## Supplemental Dataset for "An N-acetyltransferase required for EsxA N-terminal protein acetylation and virulence in *Mycobacterium marinum*" (part 31 of 35)

### Sheet: S1A  Raw Search Results (continued)
Peptide	-10LgP	Mass	Length	ppm	m/z	z	RT	1/k0 Range	Area SepWT_3	Area SepWT_2	Area SepWT_1	Area SepDel_3	Area SepDel_2	Area SepDel_1	Area SepComp_3	Area SepComp_2	Area SepComp_1	Intensity SepWT_3	Intensity SepWT_2	Intensity SepWT_1	Intensity SepDel_3	Intensity SepDel_2	Intensity SepDel_1	Intensity SepComp_3	Intensity SepComp_2	Intensity SepComp_1	Scan	Precursor Id	Source File	#Spec	#Spec SepWT_3	#Spec SepWT_2	#Spec SepWT_1	#Spec SepDel_3	#Spec SepDel_2	#Spec SepDel_1	#Spec SepComp_3	#Spec SepComp_2	#Spec SepComp_1	Accession	PTM	AScore	Decoy	<— Bioreplicate One Bioreplicate Two —>	Peptide	-10LgP	Mass	Length	ppm	m/z	z	RT	1/k0 Range	Area OctDel_3	Area OctDel_1	Area OctDel_2	Area OctComp_1	Area OctComp_2	Area OctComp_3	Area OctWT_3	Area OctWT_2	Area OctWT_1	Intensity OctDel_3	Intensity OctDel_1	Intensity OctDel_2	Intensity OctComp_1	Intensity OctComp_2	Intensity OctComp_3	Intensity OctWT_3	Intensity OctWT_2	Intensity OctWT_1	Scan	Precursor Id	Source File	#Spec	#Spec OctDel_3	#Spec OctDel_1	#Spec OctDel_2	#Spec OctComp_1	#Spec OctComp_2	#Spec OctComp_3	#Spec OctWT_3	#Spec OctWT_2	#Spec OctWT_1	Accession	PTM	AScore	Decoy	<— Bioreplicate Two Bioreplicate Three —>	Peptide	-10LgP	Mass	Length	ppm	m/z	z	RT	1/k0 Range	Area NovComp_1	Area NovComp_2	Area NovComp_3	Area NovDel_1	Area NovDel_2	Area NovDel_3	Area NovWT_1	Area NovWT_2	Area NovWT_3	Intensity NovComp_1	Intensity NovComp_2	Intensity NovComp_3	Intensity NovDel_1	Intensity NovDel_2	Intensity NovDel_3	Intensity NovWT_1	Intensity NovWT_2	Intensity NovWT_3	Scan	Precursor Id	Source File	#Spec	#Spec NovComp_1	#Spec NovComp_2	#Spec NovComp_3	#Spec NovDel_1	#Spec NovDel_2	#Spec NovDel_3	#Spec NovWT_1	#Spec NovWT_2	#Spec NovWT_3	Accession	PTM	AScore	Decoy
																																													TLFGLDSMER	68.12	1167.56	10	-0.5	584.787	2	39.5102	0.8924-0.9207	6120	8990	8910	3960	4870	5220	2620	2780	2310	30000	41800	82400	19600	47800	26700	25100	13100	12200	2632244	40352	21Jan2022_DDH_GusComp1_Slot1-26_1_3275.d	12	1	1	2	1	2	1	2	1	1	MMAR_3740|eis|enhanced			FALSE		VATYGDIASAAGLSSPR	76.16	1634.83	17	4.9	818.424	2	36.6002	1.0245-1.0525				563		663	640	566	612				7060		5520	15500	6380	7310	2388970	32536	21Jan2022_DDH_GusWT2_Slot1-23_1_3266.d	6	0	0	0	1	0	1	2	1	1	MMAR_1354|MMAR_1354|DNA-methyltransferase			FALSE
																																													TLFGRDPQ	30.27	932.472	8	4.1	467.245	2	17.3115	0.7833-0.8118	895	773		586	1110		594	279		10200	11800		5870	7490		7870	6740		1448273	9569	21Jan2022_DDH_GusComp1_Slot1-26_2_3276.d	7	1	1	1	1	1	0	1	1	0	MMAR_3771|folC|folylpolyglutamate			FALSE		VAVAGASGYAGGEILR	102.79	1489.79	16	0.4	745.902	2	32.5833	0.9603-0.9884	1860	1050	2130	6670	6360	6130	8270	8260	7620	44600	12700	18900	76600	37700	108000	94300	92700	88100	2192870	25544	21Jan2022_DDH_GusWT2_Slot1-23_3_3268.d	37	11	8	5	2	2	3	2	2	2	MMAR_2462|argC|N-acetyl-gamma-glutamyl-phosphate			FALSE
																																													TLFPGPAGPADYAIIPPTR	105.44	1953.04	19	4.1	977.529	2	53.3663	1.1633-1.1911	28000	26400	14700	41300	40200	38100	32800	28900	33700	237000	274000	65600	367000	281000	242000	320000	301000	327000	3329517	71112	21Jan2022_DDH_GusComp1_Slot1-26_1_3275.d	60	4	5	4	8	8	6	11	7	7	MMAR_5364|pks13|polyketide			FALSE		VAVAGDSAGGTIAAVIAQQAR	84.08	1925.03	21	3.8	963.528	2	47.448	1.1588-1.1867	3900	4740	1560					611		36700	27700	7410					4410		3007324	47413	21Jan2022_DDH_GusD2_Slot1-25_2_3273.d	17	5	4	4	1	1	0	1	1	0	MMAR_2209|lipI|lipase			FALSE
																																													TLFREYGFTAEAVAAAAER	82.5	2072.03	19	0.5	691.685	3	49.1446	0.9783-1.0065	1600		1610							14600		8910							3013406	59057	21Jan2022_DDH_GusComp1_Slot1-26_2_3276.d	4	2	1	1	0	0	0	0	0	0	MMAR_2254|tkt|transketolase			FALSE		VAVASFFAK	59.4	938.523	9	3.6	470.27	2	36.044	0.7970-0.8254		1160									7540								2448975	29505	21Jan2022_DDH_GusD2_Slot1-25_1_3272.d	5	1	1	1	1	1	0	0	0	0	MMAR_0505|fadE5|acyl-CoA			FALSE
																																													TLFTLTATTAEQTER	105.68	1681.85	15	4.2	841.937	2	38.7961	1.0727-1.1007	24800	30000	30600	22300	24000	24700	13700	14600	13600	653000	414000	547000	532000	797000	482000	245000	197000	246000	2604295	39286	21Jan2022_DDH_GusComp1_Slot1-26_1_3275.d	58	6	8	6	8	10	7	4	5	4	MMAR_1240|pcd|piperideine-6-carboxilic			FALSE		VAVC(+57.02)GGAGDSLLGAAAAADVQ(+0.98)AYLTADLR	52.19	2776.37	29	8.3	926.472	3	71.1648	1.1666-1.1945								95.7									2560		4126714	98899	21Jan2022_DDH_GusWT2_Slot1-23_2_3267.d	1	0	0	0	0	0	0	0	1	0	MMAR_3306|MMAR_3306|conserved	Carbamidomethylation; Deamidation (NQ)	C4:Carbamidomethylation:1000.00	FALSE
																																													TLGADAVDEAGN(+0.98)VVVARGEDLGD	39.86	2243.06	23	11.2	1122.55	2	44.7993	1.2234-1.2512		489									12700								2898013	51196	21Jan2022_DDH_GusComp1_Slot1-26_1_3275.d	2	0	2	0	0	0	0	0	0	0	MMAR_0996|rpoC|DNA-directed	Deamidation (NQ)		FALSE		VAVC(+57.02)GGAGDSLLGAAAAADVQAYLTADLR	72.61	2775.39	29	-0.6	926.135	3	71.3131	1.1655-1.1934									390									14600	4133383	99079	21Jan2022_DDH_GusWT2_Slot1-23_2_3267.d	4	0	0	0	0	0	0	0	1	3	MMAR_3306|MMAR_3306|conserved	Carbamidomethylation	C4:Carbamidomethylation:1000.00	FALSE
																																													TLGADAVDEAGN(+0.98)VVVARGEDLGDPEIEAC(+57.02)LAAGITQVK	46.54	3823.88	38	5.5	1275.64	3	63.3196	1.2012-1.2290			119						66.8			2180						1600	3726338	92498	21Jan2022_DDH_GusComp1_Slot1-26_2_3276.d	2	0	0	1	0	0	0	0	0	1	MMAR_0996|rpoC|DNA-directed	Deamidation (NQ); Carbamidomethylation	N12:Deamidation (NQ):18.10;C29:Carbamidomethylation:1000.00	FALSE		VAVEAGIAQC(+57.02)WHK	86.96	1467.73	13	-0.7	734.871	2	28.2614	1.0278-1.0559		6990	3220	13800	13500	12500	9050	24600	23400		30900	24200	142000	79400	61300	148000	268000	266000	1995929	20492	21Jan2022_DDH_GusWT2_Slot1-23_3_3268.d	45	0	8	12	5	3	2	5	5	5	MMAR_2254|tkt|transketolase	Carbamidomethylation	C10:Carbamidomethylation:1000.00	FALSE
																																													TLGADAVDEAGNVVVAR	117.6	1655.85	17	0.5	828.932	2	36.1855	1.0379-1.0660	12400	13900	12600	18600	9530	22800	15000		22800	151000	168000	150000	106000	57000	133000	162000		298000	2371557	32736	21Jan2022_DDH_GusComp1_Slot1-26_2_3276.d	42	3	5	3	4	4	5	5	7	6	MMAR_0996|rpoC|DNA-directed			FALSE		VAVEALYDAADDDSATGGPDLVR	136.32	2319.09	23	1.6	1160.55	2	45.3834	1.2501-1.2778	35700	41200	40300	70200	50300	67900	30800	65000	64200	209000	686000	707000	1650000	1310000	3020000	704000	2270000	1540000	3026041	42955	21Jan2022_DDH_GusD2_Slot1-25_3_3274.d	102	8	11	10	11	12	16	9	16	9	MMAR_3085|prcB|proteasome			FALSE
																																													TLGADAVDEAGNVVVARGEDLGD	89.86	2242.07	23	-0.3	1122.04	2	45.0081	1.2001-1.2278	448	600	1070	468	687	1540	319	788	339	12800	7880	8560	5080	7740	10900	6060	5290	5340	3149715	32214	21Jan2022_DDH_GusWT1_Slot1-22_3_3265.d	13	2	2	1	1	1	1	2	1	2	MMAR_0996|rpoC|DNA-directed			FALSE		VAVEKPFGHDLDSAR	90.09	1639.83	15	-2.5	547.616	3	26.5076	0.8198-0.8482				1300	614	961	1130	975	1880				22900	3520	3850	14200	5490	17900	1978080	16548	21Jan2022_DDH_GusD2_Slot1-25_1_3272.d	17	0	0	0	5	2	3	3	1	3	MMAR_4339|zwf1|glucose-6-phosphate			FALSE
																																													TLGADAVDEAGNVVVARGEDLGDPEIEA	43.21	2781.33	28	-3.5	1391.67	2	50.6873	1.3551-1.3827								244									6800		3093225	62862	21Jan2022_DDH_GusComp1_Slot1-26_2_3276.d	2	0	0	1	0	0	0	0	1	0	MMAR_0996|rpoC|DNA-directed			FALSE		VAVELDEAR	55.89	1000.52	9	-2.4	501.265	2	19.6034	0.8220-0.8504	5190		4420			3240		3700	3640	22400		23300			23100		21700	20900	1627143	9528	21Jan2022_DDH_GusComp2_Slot1-27_1_3278.d	11	1	1	1	2	1	2	1	1	1	MMAR_1762|pks15/1|polyketide			FALSE
																																													TLGADAVDEAGNVVVARGEDLGDPEIEAC(+57.02)LAAGITQ(+0.98)VK	39.83	3823.88	38	8.7	1275.64	3	63.0668	1.1488-1.1767									310									6820	4026880	50977	21Jan2022_DDH_GusWT1_Slot1-22_1_3263.d	1	0	0	0	0	0	0	0	0	1	MMAR_0996|rpoC|DNA-directed	Carbamidomethylation; Deamidation (NQ)	C29:Carbamidomethylation:1000.00;Q36:Deamidation (NQ):0.00	FALSE		VAVELDEARAR	31.58	1227.66	11	-4.5	410.224	3	18.2751	0.7136-0.7422							177		78.1							6360		2910	1493774	9647	21Jan2022_DDH_GusWT2_Slot1-23_3_3268.d	3	0	0	0	0	0	0	1	1	1	MMAR_1762|pks15/1|polyketide			FALSE
																																													TLGADAVDEAGNVVVARGEDLGDPEIEAC(+57.02)LAAGITQVK	97.04	3822.89	38	0.1	1275.31	3	62.5902	1.1889-1.2167	34200	34800	33500	8620	7800	7550	163	1110	1820	259000	404000	606000	90300	65900	59800	5720	14100	8740	3885796	75826	21Jan2022_DDH_GusD1_Slot1-24_3_3271.d	48	7	7	9	6	5	6	2	2	4	MMAR_0996|rpoC|DNA-directed	Carbamidomethylation	C29:Carbamidomethylation:1000.00	FALSE		VAVEM(+15.99)FGVDEDARR	26.39	1608.76	14	-6.7	537.256	3	24.8298	0.7970-0.8254				787		683							14600		9140				1898556	14892	21Jan2022_DDH_GusD2_Slot1-25_1_3272.d	4	0	0	0	2	0	2	0	0	0	MMAR_0358|MMAR_0358|O-Methyltransferase|312	Oxidation (M)		FALSE
																																													TLGAISTEFAR	64.28	1164.61	11	-2.3	583.313	2	32.7291	0.8811-0.9094	9720	9990	8420	8360	8650	7450		5170	5320	142000	101000	89600	83500	42500	82500		25000	27100	2399846	21164	21Jan2022_DDH_GusD1_Slot1-24_3_3271.d	17	3	2	2	2	2	2	2	1	1	MMAR_3710|nirA_2|ferredoxin-dependent			FALSE		VAVEMFGVDEDARR	71.28	1592.76	14	-0.5	797.388	2	32.4084	1.0525-1.0806				792	817	873	1810	1240	1650				14800	11900	23600	12200	8800	11700	2182181	25979	21Jan2022_DDH_GusWT2_Slot1-23_1_3266.d	15	0	0	0	3	2	4	3	1	2	MMAR_0358|MMAR_0358|O-Methyltransferase|312			FALSE
																																													TLGDFPR	39.54	804.413	7	-2.3	403.213	2	20.6073	0.7457-0.7742	2800	2810	2510	1530	1460	1220	938	905	871	35000	44800	28500	20700	42300	30700	25400	7310	16200	1820143	9712	21Jan2022_DDH_GusD1_Slot1-24_2_3270.d	25	3	3	2	2	4	4	4	1	2	MMAR_4105|argS|arginyl-tRNA			FALSE		VAVEQTIPFAPHLEYAVLPN(+0.98)AER	16.64	2564.33	23	3.9	855.786	3	55.8404	0.9444-0.9727																			3366907	70495	21Jan2022_DDH_GusWT2_Slot1-23_2_3267.d	1	0	0	0	0	0	0	0	1	0	MMAR_3322|MMAR_3322|pyruvate	Deamidation (NQ)	N20:Deamidation (NQ):0.00	FALSE
																																													TLGEAAK	31.77	688.375	7	-13.8	345.19	2	2.4522	0.6999-0.7285																			797307	87	21Jan2022_DDH_GusComp1_Slot1-26_1_3275.d	2	0	1	1	0	0	0	0	0	0	MMAR_0002|dnaN|DNA			FALSE		VAVEQTIPFAPHLEYAVLPNAER	68.87	2563.34	23	2.6	855.457	3	55.7556	0.9524-0.9806							469	390								15100	9840		3342644	70334	21Jan2022_DDH_GusWT2_Slot1-23_3_3268.d	6	0	0	0	0	0	1	2	1	2	MMAR_3322|MMAR_3322|pyruvate			FALSE
																																													TLGEAAKAN(+0.98)TDGSEVR	51.9	1618.78	16	6.5	540.604	3	12.4942	0.7981-0.8266				98.2									3350						1449714	3594	21Jan2022_DDH_GusD1_Slot1-24_1_3269.d	1	0	0	0	1	0	0	0	0	0	MMAR_0002|dnaN|DNA	Deamidation (NQ)		FALSE		VAVETLVTTGQ(+0.98)VHVVGEVTTTAK	20.53	2339.26	23	5.1	780.764	3	45.4356	0.9411-0.9693								89.8									1920		2846234	47621	21Jan2022_DDH_GusWT2_Slot1-23_2_3267.d	1	0	0	0	0	0	0	0	1	0	MMAR_2205|metK|s-adenosylmethionine	Deamidation (NQ)		FALSE
																																													TLGEAAKANTDGSEVR	87.56	1617.8	16	-0.8	540.272	3	12.8159	0.7890-0.8175					104		1080	1590	1430					3190		13900	16900	31200	1585240	2851	21Jan2022_DDH_GusWT1_Slot1-22_3_3265.d	14	1	0	1	1	2	1	3	2	3	MMAR_0002|dnaN|DNA			FALSE		VAVETLVTTGQVHVVGEVTTTAK	84.55	2338.27	23	0.2	780.432	3	43.7755	0.9422-0.9704								6640	7440								42400	46300	2759340	44157	21Jan2022_DDH_GusWT2_Slot1-23_2_3267.d	12	0	0	0	0	0	0	0	5	7	MMAR_2205|metK|s-adenosylmethionine			FALSE
																																													TLGEELLEPTR	68.46	1256.66	11	-1.3	629.337	2	33.874	0.9275-0.9557		6230	4860	4070	3790		2190	2230	2240		31200	27700	43500	43000		23500	25900	24700	2462571	24561	21Jan2022_DDH_GusD1_Slot1-24_2_3270.d	13	0	1	1	2	2	1	2	2	2	MMAR_4880|purM|5'-phosphoribosyl-5-aminoimidazole			FALSE		VAVFAVGEK	56.62	918.518	9	-2.7	460.265	2	24.7117	0.7822-0.8107	6930	5730	8210		5470	5240	4860	4840	4750	61100	18800	94300		29500	29200	50500	26300	52700	1893804	14775	21Jan2022_DDH_GusD2_Slot1-25_1_3272.d	22	2	3	5	3	1	2	2	1	3	MMAR_0974|rplA|50S			FALSE
																																													TLGELTK	50.7	760.433	7	-4.3	381.222	2	12.3323	0.7422-0.7708	1440								417	13700								6480	1230847	5353	21Jan2022_DDH_GusComp1_Slot1-26_3_3277.d	2	1	0	0	0	0	0	0	0	1	MMAR_0735|thiC|thiamine			FALSE		VAVFAVGEKADAAVAAGADIVGSDDLIEK	86.06	2800.45	29	0.2	934.49	3	64.0024	1.0155-1.0436	2680	1640		120			5430	9230	12400	29400	25600		4560			40900	78100	124000	3790582	53845	21Jan2022_DDH_GusComp2_Slot1-27_1_3278.d	24	4	4	1	3	1	0	3	3	5	MMAR_0974|rplA|50S			FALSE
																																													TLGGAEHQVTVSR	78.98	1353.7	13	1.5	677.858	2	13.6866	0.9648-0.9929	965	721	204	276	262	318				31100	10400	2730	6040	5180	8090				1269806	6305	21Jan2022_DDH_GusComp1_Slot1-26_2_3276.d	13	3	2	2	2	2	2	0	0	0	MMAR_2976|MMAR_2976|conserved			FALSE		VAVGAGATLAAVQR	83.76	1282.74	14	2.8	642.377	2	28.6643	1.0121-1.0402	782	418	350	458	472	387	474	620	682	4130	2680	2480	3130	9180	15500	3890	9120	11200	2081753	18251	21Jan2022_DDH_GusD2_Slot1-25_2_3273.d	14	1	1	1	1	2	3	1	2	2	MMAR_0388|MMAR_0388|oxidoreductase|447			FALSE
																																													TLGGFLPERPTK	74.03	1314.73	12	-5.4	658.369	2	30.6211	0.9060-0.9343	20700	10100	12100	9280	10700	8600	8230	9430	5430	202000	68700	187000	139000	126000	81900	64900	44700	23600	2443243	15430	21Jan2022_DDH_GusWT1_Slot1-22_1_3263.d	56	7	7	9	7	6	5	6	5	4	MMAR_3334|aceE|pyruvate			FALSE		VAVGDVVK	43.98	785.465	8	-4.6	393.738	2	16.6954	0.7182-0.7468	4320	2590		2290	2030		1400	7070	2260	44600	15000		30100	14300		16300	60200	14700	1433831	8105	21Jan2022_DDH_GusWT2_Slot1-23_2_3267.d	13	2	1	1	2	1	1	1	3	1	MMAR_3767|rplU|50S			FALSE
																																													TLGGILDGLMRNTPDALDFIK	15.2	2259.19	21	-3.9	565.803	4	39.539	0.8947-0.9230	640									6660									2563959	40665	21Jan2022_DDH_GusComp1_Slot1-26_3_3277.d	1	1	0	0	0	0	0	0	0	0	MMAR_0778|echA2|enoyl-CoA			FALSE		VAVGDVVKVEK	70.13	1141.67	11	-1.4	571.842	2	22.4653	0.9003-0.9286	3690	2580	3920	4750	3830	1350	4870	7010	6750	33500	15000	19100	29900	25000	10300	32000	56100	73500	1779193	12331	21Jan2022_DDH_GusD2_Slot1-25_1_3272.d	24	3	2	2	3	2	3	2	3	4	MMAR_3767|rplU|50S			FALSE
																																													TLGGIQTDLSSR	72.35	1246.65	12	-0.6	624.333	2	26.6731	0.8901-0.9185	2390	2410	2070	1700	1700	1310	1230	925	1030	35300	17900	13900	12500	11700	11800	17100	17900	8530	2252215	11656	21Jan2022_DDH_GusWT1_Slot1-22_3_3265.d	12	2	1	1	1	1	1	2	2	1	MMAR_4632|MMAR_4632|conserved			FALSE		VAVGDVVKVEKLESEPGAK	97.22	1953.08	19	1.5	652.034	3	33.0701	0.9083-0.9365	3220	6720	5180	14200	25900	13700	57000	56500	53100	10000	24100	15200	246000	213000	228000	417000	484000	812000	2210837	26825	21Jan2022_DDH_GusWT2_Slot1-23_1_3266.d	54	3	7	4	6	7	7	6	7	7	MMAR_3767|rplU|50S			FALSE
																																													TLGKPVN(+0.98)FVPVIDKDVRR	43.43	2053.17	18	3.4	514.301	4	42.6205	0.8243-0.8527	1150									13100									2720449	46054	21Jan2022_DDH_GusComp1_Slot1-26_3_3277.d	2	2	0	0	0	0	0	0	0	0	MMAR_3962|fas|fatty	Deamidation (NQ)		FALSE		VAVGDVVKVEKLESEPGAKVSLPVALVVDGAAVTSDADALAK	63.07	4116.26	42	-9.5	824.251	5	86.2217	0.9151-0.9433																			4857251	111938	21Jan2022_DDH_GusWT2_Slot1-23_2_3267.d	9	0	0	0	0	0	0	4	3	2	MMAR_3767|rplU|50S			FALSE
																																													TLGKPVNFVPVIDK	18.28	1525.89	14	-9.9	509.631	3	36.1272	0.7479-0.7765																			2368704	32664	21Jan2022_DDH_GusComp1_Slot1-26_2_3276.d	1	0	0	1	0	0	0	0	0	0	MMAR_3962|fas|fatty			FALSE		VAVGGDSAGGNLAAVVSQLAR	88.83	1911.02	21	0.4	956.516	2	62.1912	1.1332-1.1611	1770	4000	1520	11700	10700	11600	4570	4330	3980	6190	36000	28300	129000	82300	164000	37200	60600	37800	3774147	56877	21Jan2022_DDH_GusComp2_Slot1-27_2_3279.d	35	2	4	5	4	3	6	4	4	3	MMAR_1746|lipN|lipase/esterase			FALSE
																																													TLGKPVNFVPVIDKDVR	84.41	1896.08	17	-2.3	475.027	4	40.9269	0.8425-0.8709	6850	10400	10600	3100	3500	7320				43900	59200	71600	9420	16400	49600				2808201	35544	21Jan2022_DDH_GusD1_Slot1-24_2_3270.d	18	4	3	3	2	3	3	0	0	0	MMAR_3962|fas|fatty			FALSE		VAVGGLEVVDDLGPAR	73.64	1565.84	16	0.4	783.928	2	45.7521	1.0132-1.0413	909	1360	1080	1660	1550	1830		3110	3200	6620	31800	4250	10700	12200	11000		17800	18600	2837305	47962	21Jan2022_DDH_GusWT2_Slot1-23_3_3268.d	15	2	6	1	1	1	1	1	1	1	MMAR_3574|MMAR_3574|hypothetical			FALSE
																																													TLGKPVNFVPVIDKDVRR	77.1	2052.18	18	-3.1	514.052	4	42.7499	0.8254-0.8539		3710	4580	2190	555	2290					19000	32200	6750	15700	6860				2692591	45079	21Jan2022_DDH_GusComp1_Slot1-26_2_3276.d	19	2	3	5	1	6	2	0	0	0	MMAR_3962|fas|fatty			FALSE		VAVGGLLPDQPLTAHR	65.62	1642.92	16	-5.9	548.643	3	38.5247	0.8072-0.8357						540	576	650	530						3990	5030	11400	6650	2506155	34773	21Jan2022_DDH_GusWT2_Slot1-23_2_3267.d	5	0	0	0	0	0	1	1	2	1	MMAR_5561|MMAR_5561|conserved			FALSE
																																													TLGPASYTALDLN(+0.98)PAGIK	36.24	1801.95	18	19.1	901.998	2	48.7877	1.1074-1.1354				72.6			227						2790			6850			3226591	48835	21Jan2022_DDH_GusD1_Slot1-24_1_3269.d	2	0	0	0	1	0	0	1	0	0	MMAR_1766|MMAR_1766|methyltransferase|271	Deamidation (NQ)		FALSE		VAVGIASGFGAAR	25.64	1174.65	13	-2	588.329	2	31.6631	0.8867-0.9151				390	272								5310	3930					2226159	21753	21Jan2022_DDH_GusD2_Slot1-25_2_3273.d	2	0	0	0	1	1	0	0	0	0	MMAR_0863|apbA|ketopantoate			FALSE
																																													TLGPASYTALDLN(+0.98)PAGIKFC(+57.02)QQR	19.71	2521.26	23	8.3	841.435	3	55.3448	1.0963-1.1242																			3351132	73260	21Jan2022_DDH_GusComp1_Slot1-26_3_3277.d	1	1	0	0	0	0	0	0	0	0	MMAR_1766|MMAR_1766|methyltransferase|271	Deamidation (NQ); Carbamidomethylation	N13:Deamidation (NQ):5.59;C20:Carbamidomethylation:1000.00	FALSE		VAVGLDVQIVDGK	42.26	1311.74	13	2.4	656.879	2	40.3523	0.9399-0.9681				363		302							2790		5600				2778803	33956	21Jan2022_DDH_GusD2_Slot1-25_3_3274.d	2	0	0	0	1	0	1	0	0	0	MMAR_2399|hisA|phosphoribosylformimino-5-aminoimidazole			FALSE
																																													TLGPASYTALDLNPAGIK	110.87	1800.96	18	3.5	901.491	2	48.8467	1.1242-1.1521	8620	7090	8540	8900	11400	11100	11800	12300	13100	84400	82900	77800	55800	75700	110000	49100	89400	98500	2998850	58406	21Jan2022_DDH_GusComp1_Slot1-26_2_3276.d	30	2	2	2	3	4	4	3	6	4	MMAR_1766|MMAR_1766|methyltransferase|271			FALSE		VAVGLYR	41.75	776.455	7	-2.4	389.234	2	19.6362	0.7377-0.7662	2920	1780	2640	2350	1060	2490				11400	7330	23200	21800	26000	22200				1638260	9521	21Jan2022_DDH_GusD2_Slot1-25_2_3273.d	12	1	1	2	2	3	2	0	1	0	MMAR_3829|gdh|NAD-dependent			FALSE
																																													TLGTSSR	35.88	720.377	7	-5.9	361.193	2	1.2558	0.6999-0.7285			238									5710							480198	12	21Jan2022_DDH_GusWT1_Slot1-22_3_3265.d	11	2	2	1	1	0	1	1	1	2	MMAR_3768|rne|ribonuclease			FALSE		VAVIDTGVTPHPR	64.82	1360.75	13	-2.2	681.379	2	23.1082	0.9839-1.0121						291		139	166						3210		1920	3720	1751764	14566	21Jan2022_DDH_GusWT2_Slot1-23_2_3267.d	5	0	0	0	0	0	1	1	1	2	MMAR_2678|mycP5|proline			FALSE
																																													TLGTSSRRVLDALSALDGR	13.64	1987.08	19	1.2	497.778	4	42.85	0.7548-0.7833						1610									21100				2903286	37002	21Jan2022_DDH_GusD1_Slot1-24_3_3271.d	1	0	0	0	0	0	1	0	0	0	MMAR_3768|rne|ribonuclease			FALSE		VAVIM(+15.99)GSDSDWSVM(+15.99)ADAAK	89.19	1983.89	19	1.2	992.954	2	35.6532	1.1533-1.1811	1450	2180	2510	1100	754	574	837	723	720	5700	6280	16900	7590	6120	5300	6130	5910	12300	2458067	24692	21Jan2022_DDH_GusComp2_Slot1-27_3_3280.d	16	1	4	3	1	1	2	1	1	2	MMAR_1261|purE|phosphoribosylaminoimidazole	Oxidation (M); Oxidation (M)		FALSE
																																													TLGVITDPASAN(+0.98)ATVHEDIAGAK	47.57	2251.13	23	10.3	751.393	3	38.0505	0.9986-1.0267		96.6									1320								2568689	37979	21Jan2022_DDH_GusComp1_Slot1-26_1_3275.d	1	0	1	0	0	0	0	0	0	0	MMAR_2746|MMAR_2746|conserved	Deamidation (NQ)		FALSE		VAVIM(+15.99)GSDSDWSVMADAAK	82.84	1967.9	19	-0.7	984.955	2	43.3734	1.1376-1.1655		700		1810			704	1060			4560		24700			6450	17500		2725298	43487	21Jan2022_DDH_GusWT2_Slot1-23_3_3268.d	11	0	3	0	2	0	1	1	2	2	MMAR_1261|purE|phosphoribosylaminoimidazole	Oxidation (M)	M5:Oxidation (M):106.84	FALSE
																																													TLGVITDPASANATVHEDIAGAK	71.67	2250.15	23	-1.1	751.056	3	38.5127	0.9738-1.0020			340		227	345		371	597			3340		7590	10200		7900	4360	2832303	24420	21Jan2022_DDH_GusWT1_Slot1-22_3_3265.d	12	1	1	1	0	2	2	2	2	1	MMAR_2746|MMAR_2746|conserved			FALSE		VAVIMGSDSDWSVM(+15.99)ADAAK	80.6	1967.9	19	-8.1	984.948	2	40.3398	1.1343-1.1622				615	525	870		617	409				12400	3410	11700		9730	5240	2661105	36768	21Jan2022_DDH_GusD2_Slot1-25_1_3272.d	11	0	0	0	3	3	2	0	2	1	MMAR_1261|purE|phosphoribosylaminoimidazole	Oxidation (M)	M14:Oxidation (M):50.04	FALSE
																																													TLHFGVR	56.99	828.461	7	-2	415.237	2	20.3772	0.7651-0.7936		663		2890	3120	2030					6740		9410	9210	7030				1803644	8972	21Jan2022_DDH_GusD1_Slot1-24_3_3271.d	5	1	1	0	1	1	1	0	0	0	MMAR_2254|tkt|transketolase			FALSE		VAVIMGSDSDWSVMADAAK	59.53	1951.9	19	2.6	976.961	2	49.0922	1.1666-1.1945						1980			388						8830			7770	3208342	50053	21Jan2022_DDH_GusD2_Slot1-25_3_3274.d	2	0	0	0	0	0	1	0	0	1	MMAR_1261|purE|phosphoribosylaminoimidazole			FALSE
																																													TLHPASYTGLDLNR	73.31	1556.79	14	-2.5	519.938	3	29.9081	0.7673-0.7959	1420		1210	670	712	691	347	515	463	8230		15600	15100	6710	5600	2750	6150	10900	2266877	17975	21Jan2022_DDH_GusD1_Slot1-24_3_3271.d	17	1	1	2	3	1	1	1	4	3	MMAR_3170|MMAR_3170|methyltransferase|272			FALSE		VAVLAESELGSEAQR	43.03	1557.8	15	-9.3	779.9	2	31.0001	1.0200-1.0480		147									2270								2252483	17486	21Jan2022_DDH_GusComp2_Slot1-27_2_3279.d	1	0	1	0	0	0	0	0	0	0	MMAR_5069|MMAR_5069|transcriptional			FALSE
																																													TLIAFGGKYPTTVIPSTLVLDR	79.02	2361.33	22	-1	788.117	3	59.2396	0.9422-0.9704	1460	1380		1800	1820	1780				9560	9570		22100	12000	10300				3543814	82396	21Jan2022_DDH_GusComp1_Slot1-26_3_3277.d	7	1	1	1	2	1	1	0	0	0	MMAR_0872|MMAR_0872|thioredoxin			FALSE		VAVLAESELGSEAQRER	39.2	1842.94	17	-3.4	615.32	3	28.3044	0.8686-0.8969							526									4080			1980387	20709	21Jan2022_DDH_GusWT2_Slot1-23_1_3266.d	1	0	0	0	0	0	0	1	0	0	MMAR_5069|MMAR_5069|transcriptional			FALSE
																																													TLIAQVSDQLRDEITSGR	46.75	2001.05	18	-5.6	668.02	3	51.4841	0.8459-0.8743	764	1320	936			478				11900	14700	6750			4010				3231985	66280	21Jan2022_DDH_GusComp1_Slot1-26_1_3275.d	7	1	2	2	0	1	1	0	0	0	MMAR_0749|MMAR_0749|transcriptional			FALSE		VAVLAPEGFVEHAVQ(+0.98)ENVYAGTAMAR	13.85	2729.35	26	9.1	910.798	3	57.7432	1.1332-1.1611																			3438976	73039	21Jan2022_DDH_GusWT2_Slot1-23_1_3266.d	1	0	0	0	0	0	0	1	0	0	MMAR_1608|MMAR_1608|hydrolase|627	Deamidation (NQ)	Q15:Deamidation (NQ):9.40	FALSE
																																													TLIEAAR	32.13	772.444	7	0.4	387.23	2	13.2932	0.7205-0.7491	784				1640		322			12200				5550		5100			1624710	3387	21Jan2022_DDH_GusWT1_Slot1-22_2_3264.d	5	1	0	0	0	1	0	1	2	0	MMAR_1771|drrA|daunorubicin-DIM-transport			FALSE		VAVLAPEGFVEHAVQEN(+0.98)VYAGTAMAR	14.31	2729.35	26	11.1	910.8	3	58.2033	0.9963-1.0245																			3546115	69865	21Jan2022_DDH_GusD2_Slot1-25_1_3272.d	1	0	0	0	1	0	0	0	0	0	MMAR_1608|MMAR_1608|hydrolase|627	Deamidation (NQ)	N17:Deamidation (NQ):0.00	FALSE
																																													TLIHIDEVPAEVDN(+0.98)HYQPTLELR	29.97	2702.36	23	9.8	676.603	4	49.5742	0.9467-0.9749				784									9830						3264177	50268	21Jan2022_DDH_GusD1_Slot1-24_1_3269.d	1	0	0	0	1	0	0	0	0	0	MMAR_1508|ilvB1_1|acetolactate	Deamidation (NQ)	N14:Deamidation (NQ):25.20	FALSE		VAVLAPEGFVEHAVQENVYAGTAM(+15.99)AR	45.14	2744.36	26	3.1	915.796	3	54.2767	0.9986-1.0267					210	655	361							2940	6420	4420			3470766	60333	21Jan2022_DDH_GusD2_Slot1-25_3_3274.d	5	0	0	0	2	1	1	1	0	0	MMAR_1608|MMAR_1608|hydrolase|627	Oxidation (M)		FALSE
																																													TLIHIDEVPAEVDNHYQPTLELR	94.6	2701.37	23	0.2	676.35	4	48.6785	0.9569-0.9851	2040	2950		3150	4960	5050				19100	17400		23200	25300	23000				3092763	59619	21Jan2022_DDH_GusComp1_Slot1-26_1_3275.d	7	2	1	1	1	1	1	0	0	0	MMAR_1508|ilvB1_1|acetolactate			FALSE		VAVLAPEGFVEHAVQENVYAGTAMAR	57.46	2728.36	26	4	910.466	3	57.5645	1.1253-1.1533				1120	870	1230	1890	1770	2300				13200	14000	10200	24500	27800	46400	3427930	74044	21Jan2022_DDH_GusWT2_Slot1-23_3_3268.d	11	0	0	0	2	2	1	2	2	2	MMAR_1608|MMAR_1608|hydrolase|627			FALSE
																																													TLIIADEGSYVHYVEGC(+57.02)TAPIYK	90.81	2598.27	23	2.2	867.098	3	50.7573	1.0581-1.0862	7990	8570	8260	212	2090	2160				56900	96700	71400	4210	26100	13100				3198753	64566	21Jan2022_DDH_GusComp1_Slot1-26_1_3275.d	25	5	8	6	2	2	2	0	0	0	MMAR_2266|MMAR_2266|conserved	Carbamidomethylation	C17:Carbamidomethylation:1000.00	FALSE		VAVLATPTVSTVLAVTGC(+57.02)LIAGVPVVPVPADVGVAER	73.09	3597.02	37	0.3	1200.01	3	90.3371	1.2056-1.2334																			5055407	113570	21Jan2022_DDH_GusWT2_Slot1-23_2_3267.d	11	2	3	0	0	2	2	1	1	0	MMAR_4243|fadD36|fatty-acid-CoA	Carbamidomethylation	C18:Carbamidomethylation:1000.00	FALSE
																																													TLIKDLSFTLPR	92.49	1402.82	12	-6.2	468.611	3	47.3247	0.8027-0.8311	28800	21700	30400	14200	13500	22100	2560	1780	3300	342000	170000	337000	155000	103000	139000	43700	17000	44200	2922024	54813	21Jan2022_DDH_GusComp1_Slot1-26_2_3276.d	65	7	6	6	10	9	7	7	6	7	MMAR_3830|MMAR_3830|ATP-binding			FALSE		VAVLATPTVSTVLAVTGC(+57.02)LIAGVPVVPVPADVGVAERR	65.55	3753.12	38	3.9	939.292	4	91.5811	1.0895-1.1175																			5115239	114074	21Jan2022_DDH_GusWT2_Slot1-23_2_3267.d	3	0	0	0	0	0	0	1	1	1	MMAR_4243|fadD36|fatty-acid-CoA	Carbamidomethylation	C18:Carbamidomethylation:1000.00	FALSE
																																													TLIKDLSFTLPRN(+0.98)GIVGVIGPN(+0.98)GVGK	61.43	2666.5	26	3.4	667.635	4	62.0756	0.9422-0.9704	349	1440	430							6460	5700	5670							3766054	91426	21Jan2022_DDH_GusComp1_Slot1-26_1_3275.d	4	2	1	1	0	0	0	0	0	0	MMAR_3830|MMAR_3830|ATP-binding	Deamidation (NQ); Deamidation (NQ)		FALSE		VAVLDGVDVVR	54.25	1140.65	11	1	571.333	2	37.0675	0.9105-0.9388			252									2540							2539037	26867	21Jan2022_DDH_GusComp2_Slot1-27_3_3280.d	1	0	0	1	0	0	0	0	0	0	MMAR_4596|MMAR_4596|hypothetical			FALSE
																																													TLIMANDSDFGLAGLASDTPPMR	98.98	2392.14	23	2.5	1197.08	2	58.3862	1.3198-1.3474	816	899	964							11900	11300	18700							3480654	81345	21Jan2022_DDH_GusComp1_Slot1-26_2_3276.d	7	2	2	3	0	0	0	0	0	0	MMAR_4416|MMAR_4416|conserved			FALSE		VAVLGDAAHNTTPDIGQGG	28.5	1791.88	19	1.4	896.946	2	30.4961	1.0559-1.0839							250	244	294							4440	2970	3730	2090976	22839	21Jan2022_DDH_GusWT2_Slot1-23_3_3268.d	3	0	0	0	0	0	0	1	1	1	MMAR_4944|MMAR_4944|conserved			FALSE
																																													TLIMANDSDFGLAGLASDTPPMRLEPK	56.27	2859.41	27	6	954.151	3	59.1234	1.1376-1.1655																			3515780	83099	21Jan2022_DDH_GusComp1_Slot1-26_2_3276.d	3	1	1	1	0	0	0	0	0	0	MMAR_4416|MMAR_4416|conserved			FALSE		VAVLGGN(+0.98)RIPFAR	61.02	1369.78	13	-5.2	457.599	3	38.3396	0.7742-0.8027						1150			376						13200			5500	2477836	34264	21Jan2022_DDH_GusWT2_Slot1-23_3_3268.d	2	0	0	0	0	0	1	0	0	1	MMAR_0504|fadA2|acetyl-CoA	Deamidation (NQ)		FALSE
																																													TLIQGEPDASSFPSGGLR	93.9	1830.91	18	1.2	916.464	2	39.1374	1.0626-1.0907	4180	5400	5100	4390	4800	4300	12700	12500	12700	51300	49900	110000	22300	68600	42900	314000	267000	169000	2870391	25428	21Jan2022_DDH_GusWT1_Slot1-22_3_3265.d	28	2	2	4	1	3	2	6	5	3	MMAR_3549|MMAR_3549|conserved			FALSE		VAVLGGNR	43.39	784.456	8	-6.3	393.233	2	11.5862	0.7377-0.7662	2550		2720	1730	2030	2110	1640	2100	2140	32400		66000	18100	19300	19400	17700	22300	21100	1165771	4240	21Jan2022_DDH_GusWT2_Slot1-23_1_3266.d	11	1	0	2	2	1	1	2	1	1	MMAR_0504|fadA2|acetyl-CoA			FALSE
																																													TLITESR	16.11	818.45	7	-0.4	410.232	2	10.7803	0.7605-0.7890																			1131292	4060	21Jan2022_DDH_GusComp1_Slot1-26_2_3276.d	1	0	0	1	0	0	0	0	0	0	MMAR_1280|fbiB|F420			FALSE		VAVLGGNRIPFAR	63.41	1368.8	13	0.4	457.274	3	36.2085	0.7514-0.7799			159	8750	6960		1810	10100	15300			3720	110000	66000		25200	50300	170000	2391112	30970	21Jan2022_DDH_GusWT2_Slot1-23_2_3267.d	27	1	2	2	4	3	3	3	4	5	MMAR_0504|fadA2|acetyl-CoA			FALSE
																																													TLKPEKDGLFC(+57.02)EK	68.87	1563.8	13	-1.3	522.272	3	23.7432	0.8220-0.8504	6350	4510	6900	5930			1820	1050	1080	116000	24200	59900	30500			4760	4250	3520	1778115	16815	21Jan2022_DDH_GusComp1_Slot1-26_3_3277.d	41	7	5	7	7	3	5	2	3	2	MMAR_0996|rpoC|DNA-directed	Carbamidomethylation	C11:Carbamidomethylation:1000.00	FALSE		VAVM(+15.99)GC(+57.02)VVN(+0.98)GPGEAR	85.04	1531.71	15	2.7	766.865	2	21.5047	0.9997-1.0278	1190	1520	1900	366	786	939	1110	1220	413	8330	5720	15200	2690	3980	7270	5110	5230	4220	1783835	8630	21Jan2022_DDH_GusComp2_Slot1-27_2_3279.d	13	2	1	2	1	1	2	1	2	1	MMAR_0275|gcpE_2|GcpE;MMAR_1838|ispG|4-hydroxy-3-methylbut-2-en-1-yl	Oxidation (M); Carbamidomethylation; Deamidation (NQ)	C6:Carbamidomethylation:1000.00	FALSE
																																													TLLADMTIGQQTR	13.88	1446.75	13	-8	724.376	2	37.9847	0.9693-0.9974									192									4160	2804011	23938	21Jan2022_DDH_GusWT1_Slot1-22_1_3263.d	1	0	0	0	0	0	0	0	0	1	MMAR_4805|crtE|geranylgeranyl			FALSE		VAVM(+15.99)GC(+57.02)VVNGPGEAR	81.56	1530.73	15	-9.4	766.364	2	21.0439	0.9749-1.0031	460		1550	989					1100	9230		8250	4910					6290	1628508	12747	21Jan2022_DDH_GusWT2_Slot1-23_1_3266.d	12	3	1	1	1	1	2	1	1	1	MMAR_0275|gcpE_2|GcpE;MMAR_1838|ispG|4-hydroxy-3-methylbut-2-en-1-yl	Oxidation (M); Carbamidomethylation	C6:Carbamidomethylation:1000.00	FALSE
																																													TLLADVAKER	47.23	1114.63	10	1.7	558.326	2	24.719	0.8969-0.9252	974	824	555	187	291					10300	15200	3820	3170	6520					2042872	13669	21Jan2022_DDH_GusD1_Slot1-24_1_3269.d	11	2	2	2	1	2	0	0	0	2	MMAR_1334|sigH|alternative			FALSE		VAVMGC(+57.02)VVN(+0.98)GPGEAR	90.89	1515.72	15	0.4	758.866	2	29.4465	1.0031-1.0312	2410	2640	3060	4010	4420	4570	4210	3650		16100	13800	13200	50700	32100	73800	53200	73700		2115897	19023	21Jan2022_DDH_GusD2_Slot1-25_2_3273.d	38	2	1	2	3	7	6	6	8	3	MMAR_0275|gcpE_2|GcpE;MMAR_1838|ispG|4-hydroxy-3-methylbut-2-en-1-yl	Carbamidomethylation; Deamidation (NQ)	C6:Carbamidomethylation:1000.00	FALSE
																																													TLLAEAGENGGGDDEYDEFSDLSVWDPHKGGR	72.3	3435.51	32	0	859.885	4	51.1785	0.9828-1.0110																			3221239	65731	21Jan2022_DDH_GusComp1_Slot1-26_1_3275.d	2	1	1	0	0	0	0	0	0	0	MMAR_0966|MMAR_0966|conserved			FALSE		VAVMGC(+57.02)VVNGPGEAR	93.5	1514.73	15	0.6	758.374	2	29.6029	0.9884-1.0166	4180	4140	3880	3150	2490	2730	3920	4600	3940	17900	31800	15700	18700	37000	38100	21400	44500	47400	2042143	22210	21Jan2022_DDH_GusWT2_Slot1-23_1_3266.d	16	1	2	2	1	3	2	1	2	2	MMAR_0275|gcpE_2|GcpE;MMAR_1838|ispG|4-hydroxy-3-methylbut-2-en-1-yl	Carbamidomethylation	C6:Carbamidomethylation:1000.00	FALSE
																																													TLLAGVPLVVVPGGGDQ(+0.98)WEIANR	33.86	2361.27	23	6	1181.65	2	64.4807	1.2767-1.3043																			3807655	94093	21Jan2022_DDH_GusComp1_Slot1-26_3_3277.d	1	1	0	0	0	0	0	0	0	0	MMAR_1974|MMAR_1974|glycosyl	Deamidation (NQ)	Q17:Deamidation (NQ):0.00	FALSE		VAVNTDTGQVEILQ(+0.98)SVQAADAGVVLNPEQC(+57.02)R	55.32	3281.62	31	4.6	1094.89	3	56.6948	1.2267-1.2545							500									5280			3383739	70641	21Jan2022_DDH_GusWT2_Slot1-23_1_3266.d	1	0	0	0	0	0	0	1	0	0	MMAR_4945|MMAR_4945|carbon	Deamidation (NQ); Carbamidomethylation	Q14:Deamidation (NQ):12.16;C30:Carbamidomethylation:1000.00	FALSE
																																													TLLAGVPLVVVPGGGDQWEIANR	85.26	2360.29	23	-0.7	1181.15	2	64.6259	1.2589-1.2866	4000	4250	4110	718	954	1170				27700	52900	43900	13300	9550	13100				4012048	78787	21Jan2022_DDH_GusD1_Slot1-24_1_3269.d	20	2	4	4	5	2	3	0	0	0	MMAR_1974|MMAR_1974|glycosyl			FALSE		VAVNTDTGQVEILQSVQAADAGVVLNPEQC(+57.02)R	73.34	3280.64	31	1.4	1094.55	3	56.7738	1.0570-1.0851				755	477	783			1350				11300	4310	12000			20000	3475146	67494	21Jan2022_DDH_GusD2_Slot1-25_1_3272.d	8	0	0	0	2	1	2	0	1	2	MMAR_4945|MMAR_4945|carbon	Carbamidomethylation	C30:Carbamidomethylation:1000.00	FALSE
																																													TLLAQPQVLLLDEPTSAVDADAAAVIEGAVR	64.36	3145.69	31	-4.7	1049.56	3	75.1161	1.2323-1.2600	300	650								3670	5570								4331072	112295	21Jan2022_DDH_GusComp1_Slot1-26_3_3277.d	2	1	1	0	0	0	0	0	0	0	MMAR_4974|pstB|phosphate-transport			FALSE		VAVPLVPDGR	60.48	1021.59	10	-5.6	511.8	2	31.3419	0.8152-0.8436		301	1350								4230	12600							2203468	21310	21Jan2022_DDH_GusComp2_Slot1-27_1_3278.d	6	3	1	2	0	0	0	0	0	0	MMAR_4678|MMAR_4678|aminotransferase|399			FALSE
																																													TLLDAGLLHGDC(+57.02)LTVTGR	91.92	1910.99	18	-2.1	638.002	3	47.069	0.8561-0.8845	4820	11400	10000	3570	8940	9050	2390	515	1810	82800	157000	148000	35100	108000	57900	11800	7770	10200	3014053	55996	21Jan2022_DDH_GusComp1_Slot1-26_1_3275.d	39	7	6	7	5	5	3	2	2	2	MMAR_0432|ilvD|dihydroxy-acid	Carbamidomethylation	C12:Carbamidomethylation:1000.00	FALSE		VAVPNKGALSEPATEILAEAGYR	115.79	2355.24	23	0.8	786.089	3	49.9845	0.9252-0.9535	3590	4830	4230	17700	15800	18300	20500	21000	20200	41800	31700	25600	326000	217000	257000	202000	300000	278000	3048077	55721	21Jan2022_DDH_GusWT2_Slot1-23_1_3266.d	33	3	3	2	4	3	3	4	5	6	MMAR_3103|hisG|ATP			FALSE
																																													TLLDGLRR	18.59	942.561	8	0.7	472.288	2	26.1166	0.7033-0.7319																			1877293	18658	21Jan2022_DDH_GusComp1_Slot1-26_2_3276.d	1	0	0	1	0	0	0	0	0	0	MMAR_5054|aspB|aspartate			FALSE		VAVPNKGALSEPATEILAEAGYRR	90.9	2511.34	24	1.4	628.844	4	46.4986	0.9444-0.9727				3180	2950	3920	8250	10400	10800				20100	27700	28900	119000	85500	175000	2872090	49375	21Jan2022_DDH_GusWT2_Slot1-23_3_3268.d	23	0	0	0	2	3	3	4	3	8	MMAR_3103|hisG|ATP			FALSE
																																													TLLDNISLAARPGMLTAVIGPSGAGK	81.75	2522.39	26	4	841.807	3	61.7435	0.9591-0.9873		846		731	602	705					8650		4820	4710	5510				3869176	74038	21Jan2022_DDH_GusD1_Slot1-24_1_3269.d	4	0	1	0	1	1	1	0	0	0	MMAR_2612|MMAR_2612|conserved			FALSE		VAVPPN(+0.98)LEGAAKEALEAYAAAER	34.18	2340.2	23	6.3	586.06	4	61.6504	0.8595-0.8879																			3633381	81117	21Jan2022_DDH_GusWT2_Slot1-23_1_3266.d	1	0	0	0	0	0	0	1	0	0	MMAR_0639|dnaJ|chaperone	Deamidation (NQ)		FALSE
																																													TLLEGEESR	42.84	1032.51	9	-5.8	517.259	2	13.4059	0.8368-0.8652		711	238					1020	957		15300	8170					15800	9360	1256592	6069	21Jan2022_DDH_GusComp1_Slot1-26_2_3276.d	6	1	1	1	0	0	0	0	2	1	#CONTAM#cont|000132|;#CONTAM#cont|000135|;#CONTAM#cont|000134|			FALSE		VAVPPNLEGAAK	56.02	1164.65	12	-1.2	583.332	2	25.6318	0.8652-0.8935	3080	2110		365	167	226			927	23800	29600		3690	5200	6400			4120	1919172	15114	21Jan2022_DDH_GusComp2_Slot1-27_1_3278.d	24	4	6	6	2	2	3	0	0	1	MMAR_0639|dnaJ|chaperone			FALSE
																																													TLLEN(+0.98)DAATDPVYTVGDYLLDR	77.29	2454.18	22	1.8	1228.1	2	63.3933	1.3099-1.3375	189	371	446							3640	4050	3290							3753448	91798	21Jan2022_DDH_GusComp1_Slot1-26_3_3277.d	3	1	1	1	0	0	0	0	0	0	MMAR_4683|pdc|pyruvate	Deamidation (NQ)		FALSE		VAVPPNLEGAAKEALEAYAAAER	93.52	2339.21	23	1	780.745	3	61.3597	0.9354-0.9636				7360	7250	8260	17500	17000	16300				49400	69500	76700	123000	117000	143000	3638739	81840	21Jan2022_DDH_GusWT2_Slot1-23_2_3267.d	28	0	0	0	2	3	4	5	6	8	MMAR_0639|dnaJ|chaperone			FALSE
																																													TLLENDAATDPVYTVGDYLLDR	91.75	2453.2	22	-0.8	1227.6	2	62.3814	1.3176-1.3452	14200	15200	13900	83.8	118	83.3				80900	394000	160000	1680	2080	2510				3702984	89538	21Jan2022_DDH_GusComp1_Slot1-26_3_3277.d	21	3	9	6	1	1	1	0	0	0	MMAR_4683|pdc|pyruvate			FALSE		VAVPQLTEER	74.14	1140.61	10	-0.4	571.314	2	26.4566	0.8459-0.8743	312000	83500	105000	64200	55400	56500	98900	99800	101000	2310000	1550000	1670000	734000	623000	828000	1480000	2250000	779000	1883380	18256	21Jan2022_DDH_GusWT2_Slot1-23_1_3266.d	53	7	9	7	5	4	5	5	6	5	MMAR_1827|frr|ribosome			FALSE
																																													TLLGHLSEGLTNR	76.53	1409.76	13	-5.4	470.926	3	35.1449	0.7571-0.7856	3240	2550	2690	271	276					27800	27300	30600	8520	2810					2314878	30750	21Jan2022_DDH_GusComp1_Slot1-26_2_3276.d	12	3	2	2	3	1	1	0	0	0	MMAR_3480|MMAR_3480|two			FALSE		VAVPQLTEERR	43.99	1296.71	11	-12.1	433.24	3	22.2641	0.7491-0.7776								306									5770		1688689	13600	21Jan2022_DDH_GusWT2_Slot1-23_3_3268.d	5	0	0	0	0	1	0	1	2	1	MMAR_1827|frr|ribosome			FALSE
																																													TLLGSTTVAWDDIEGLR	81.66	1845.95	17	4.3	923.985	2	57.0574	1.1265-1.1544	3590	3660	3510	1980	2070	2040				46000	15100	31300	10600	10700	23100				3406765	77908	21Jan2022_DDH_GusComp1_Slot1-26_2_3276.d	10	3	1	2	1	1	2	0	0	0	MMAR_1708|cfp6|low			FALSE		VAVQ(+0.98)YPGQQ(+0.98)DGYGLPPLESIPGLAEEIFAIM(+15.99)KPAAR	26.25	3842.94	36	9.5	1282	3	80.3107	1.1856-1.2134																			4549369	107185	21Jan2022_DDH_GusWT2_Slot1-23_1_3266.d	1	0	0	0	0	0	0	1	0	0	MMAR_1778|tesA|thioesterase	Deamidation (NQ); Deamidation (NQ); Oxidation (M)	Q4:Deamidation (NQ):0.00;Q9:Deamidation (NQ):0.00;M31:Oxidation (M):1000.00	FALSE
																																													TLLLGSPSLLESEQVK	77.58	1712.96	16	6.2	857.491	2	48.8044	1.0963-1.1242	3530	3250				2850	2960	2600	2860	20400	17000				33000	39300	13300	13700	3017200	57289	21Jan2022_DDH_GusComp1_Slot1-26_3_3277.d	13	1	1	0	2	2	2	3	1	1	MMAR_1271|ctpC|metal			FALSE		VAVQYPGQ(+0.98)QDGYGLPPLESIPGLAEEIFAIM(+15.99)KPAAR	31.87	3841.96	36	5.3	1281.67	3	80.164	1.1678-1.1956									285									12600	4545712	109090	21Jan2022_DDH_GusWT2_Slot1-23_3_3268.d	2	0	0	0	0	0	0	0	0	2	MMAR_1778|tesA|thioesterase	Deamidation (NQ); Oxidation (M)	Q8:Deamidation (NQ):9.34;M31:Oxidation (M):1000.00	FALSE
																																													TLLPDAIELVR	36.68	1238.72	11	-3.4	620.367	2	51.2385	0.9275-0.9557			634				559					5460				4120			3122530	64357	21Jan2022_DDH_GusComp1_Slot1-26_2_3276.d	2	0	0	1	0	0	0	1	0	0	MMAR_0720|thiG|thiamin			FALSE		VAVQYPGQQ(+0.98)DGYGLPPLESIPGLAEEIFAIM(+15.99)KPAAR	39.48	3841.96	36	2.4	1281.66	3	79.8851	1.1633-1.1911						144			285						9350			6310	4551224	108113	21Jan2022_DDH_GusWT2_Slot1-23_2_3267.d	5	0	0	0	0	0	3	0	1	1	MMAR_1778|tesA|thioesterase	Deamidation (NQ); Oxidation (M)	Q9:Deamidation (NQ):7.21;M31:Oxidation (M):1000.00	FALSE
																																													TLLPQQDSSAPEAQWR	83.76	1825.9	16	4	913.959	2	34.3459	1.0660-1.0940		251	177	102			321	213	347		2810	2710	2050			3680	5700	15100	2626076	19352	21Jan2022_DDH_GusWT1_Slot1-22_3_3265.d	13	2	1	1	1	0	0	1	2	5	MMAR_3310|MMAR_3310|conserved			FALSE		VAVQYPGQQDGYGLPPLESIPGLAEEIFAIM(+15.99)KPAAR	58.21	3840.98	36	-1.9	1281.33	3	79.9055	1.1644-1.1923				115		128		265	2810				5080		5450		5700	61900	4532484	108840	21Jan2022_DDH_GusWT2_Slot1-23_3_3268.d	27	0	0	0	3	0	5	4	7	8	MMAR_1778|tesA|thioesterase	Oxidation (M)		FALSE
																																													TLLPTYNHANR	33.93	1298.67	11	0.7	433.899	3	19.7966	0.7525-0.7810			58.8									1300							1570216	11929	21Jan2022_DDH_GusComp1_Slot1-26_2_3276.d	1	0	0	1	0	0	0	0	0	0	MMAR_0037|MMAR_0037|conserved			FALSE		VAVREALAAQ(+0.98)GR	16.52	1240.69	12	-7.6	621.347	2	25.9636	0.8879-0.9162							426									2840			1869151	17932	21Jan2022_DDH_GusWT2_Slot1-23_1_3266.d	1	0	0	0	0	0	0	1	0	0	MMAR_3772|valS|valyl-tRNA	Deamidation (NQ)		FALSE
																																													TLLQM(+15.99)AVVLTYGSSM(+15.99)PVVK	13.55	2068.09	19	3.2	690.374	3	53.1489	0.9501-0.9783					240									2690					3420192	59817	21Jan2022_DDH_GusD1_Slot1-24_2_3270.d	1	0	0	0	0	1	0	0	0	0	MMAR_3222|aroG|3-deoxy-D-arabino-heptulosonate;MMAR_1854|aroG_1|3-deoxy-D-arabino-heptulosonate	Oxidation (M); Oxidation (M)		FALSE		VAVSSTAQVEGGDLLVVVS	49.44	1828.98	19	2.2	915.498	2	52.6649	1.1108-1.1387	2950	4850	4860	2690		9220	10200	547	12200	37900	43800	20400	85400		93100	51000	17500	41800	3197063	63803	21Jan2022_DDH_GusWT2_Slot1-23_3_3268.d	32	6	4	2	5	2	4	4	2	3	MMAR_1749|pca|pyruvate			FALSE
																																													TLLQMAVVLTYGSSM(+15.99)PVVK	36.23	2052.1	19	-0.5	685.04	3	64.3994	0.9614-0.9896						735									3710				3978888	78999	21Jan2022_DDH_GusD1_Slot1-24_3_3271.d	2	0	0	0	0	1	1	0	0	0	MMAR_3222|aroG|3-deoxy-D-arabino-heptulosonate;MMAR_1854|aroG_1|3-deoxy-D-arabino-heptulosonate	Oxidation (M)	M15:Oxidation (M):59.20	FALSE		VAVSYRDLVR	16.78	1176.66	10	-6	393.225	3	28.3405	0.7354-0.7639																			2066573	17903	21Jan2022_DDH_GusD2_Slot1-25_2_3273.d	1	0	0	0	0	1	0	0	0	0	MMAR_0319|fadD7|fatty-acid-CoA			FALSE
																																													TLLSDLVDAQLPGVR	94.77	1595.89	15	2.9	798.954	2	60.1283	1.0458-1.0738	7560	7160	7050	2420	2540	2510				78500	107000	50900	28200	27800	27500				3561456	85206	21Jan2022_DDH_GusComp1_Slot1-26_2_3276.d	21	4	5	3	3	3	2	0	0	1	MMAR_3453|MMAR_3453|aminotransferase|400			FALSE		VAVTAGSSEK	59.47	947.492	10	-1.6	474.753	2	5.7014	0.7708-0.7993		459	420	220	279		279	278	213		4700	5710	3330	12500		5880	4610	3360	884353	922	21Jan2022_DDH_GusWT2_Slot1-23_3_3268.d	12	1	2	1	1	3	1	1	1	1	MMAR_5332|MMAR_5332|oxidoreductase|331			FALSE
																																													TLLSGEYDEREALVTIR	64	1964.02	17	3	655.683	3	41.7291	0.9094-0.9377	263	6820	4810	2190	3580	3920				2340	43900	30700	13000	42100	41100				2845508	34844	21Jan2022_DDH_GusD1_Slot1-24_3_3271.d	13	1	2	3	1	4	2	0	0	0	MMAR_1527|prfB|peptide			FALSE		VAVTAQ(+0.98)NHGFALEGEAGQSFETPFGR	52.34	2720.28	26	-0.2	907.768	3	48.4455	1.0008-1.0289		625				514					14400				3880				3180329	48923	21Jan2022_DDH_GusD2_Slot1-25_3_3274.d	3	0	2	0	0	0	1	0	0	0	MMAR_2198|carA|carbamoyl-phosphate	Deamidation (NQ)	Q6:Deamidation (NQ):0.00	FALSE
																																													TLLSSIPGAAVTSIR	97.21	1484.86	15	-3.6	495.958	3	47.8964	0.8198-0.8482	76300	75000	74300	58800	56000	55500	53000	47100	52600	694000	988000	779000	606000	552000	561000	717000	465000	1020000	3153194	48671	21Jan2022_DDH_GusD1_Slot1-24_2_3270.d	70	8	9	8	8	5	6	11	5	10	MMAR_1090|rpoA|DNA-directed			FALSE		VAVTAQN(+0.98)HGFALEGEAGQ(+0.98)SFET	14.11	2264.02	22	10	755.689	3	49.3354	0.8913-0.9196						371									2480				3223768	50647	21Jan2022_DDH_GusD2_Slot1-25_3_3274.d	1	0	0	0	0	0	1	0	0	0	MMAR_2198|carA|carbamoyl-phosphate	Deamidation (NQ); Deamidation (NQ)	N7:Deamidation (NQ):10.11;Q18:Deamidation (NQ):4.70	FALSE
																																													TLM(+15.99)ESTLAR	46.75	1036.52	9	-1.7	519.268	2	14.0304	0.8186-0.8470	16400	19200	14200	12600	15200	10300	9360	12800	9680	83700	187000	84100	150000	212000	167000	56500	148000	120000	1492192	4357	21Jan2022_DDH_GusD1_Slot1-24_3_3271.d	45	3	7	3	6	8	5	3	6	4	MMAR_3807|clpP2|ATP-dependent	Oxidation (M)		FALSE		VAVTAQN(+0.98)HGFALEGEAGQSFETPFGR	115.46	2720.28	26	3.5	907.771	3	48.1913	0.9873-1.0155							1880	2260	1510							9590	36400	22600	2982675	53355	21Jan2022_DDH_GusWT2_Slot1-23_2_3267.d	6	0	0	0	0	0	0	1	3	2	MMAR_2198|carA|carbamoyl-phosphate	Deamidation (NQ)	N7:Deamidation (NQ):33.98	FALSE
																																													TLM(+15.99)IADVAQTVTR	60.65	1433.75	13	1.3	717.886	2	39.2146	0.9388-0.9670							501		277							3870		3060	2864918	25517	21Jan2022_DDH_GusWT1_Slot1-22_1_3263.d	2	0	0	0	0	0	0	1	0	1	MMAR_1774|ppsC|phenolpthiocerol	Oxidation (M)		FALSE		VAVTAQNHGFALEGEAGQ(+0.98)SFETPFGR	34.63	2720.28	26	8.5	681.084	4	46.7906	0.9433-0.9715							273									5480			2893223	49187	21Jan2022_DDH_GusWT2_Slot1-23_1_3266.d	1	0	0	0	0	0	0	1	0	0	MMAR_2198|carA|carbamoyl-phosphate	Deamidation (NQ)	Q18:Deamidation (NQ):7.34	FALSE
																																													TLM(+15.99)TAPAPAATATGAPLPLVALPQ(+0.98)GELLTVNANDIPLVR	57.59	3894.12	39	5.6	1299.05	3	75.2028	1.2245-1.2523			104			254						4030			7350				4313423	113186	21Jan2022_DDH_GusComp1_Slot1-26_2_3276.d	3	0	0	1	0	0	2	0	0	0	MMAR_3327|MMAR_3327|conserved	Oxidation (M); Deamidation (NQ)	M3:Oxidation (M):1000.00;Q24:Deamidation (NQ):34.75	FALSE		VAVTAQNHGFALEGEAGQSFETPFGR	139.22	2719.3	26	1.7	907.442	3	46.7333	0.9603-0.9884	816	1230	800	30900	27900	21800	50000	48700	60600	16100	11800	10700	194000	586000	357000	792000	909000	1230000	2884571	48878	21Jan2022_DDH_GusWT2_Slot1-23_1_3266.d	46	6	3	2	2	6	7	5	6	9	MMAR_2198|carA|carbamoyl-phosphate			FALSE
																																													TLM(+15.99)TAPAPAATATGAPLPLVALPQGELLTVNANDIPLVR	68.74	3893.13	39	3.6	1298.72	3	75.3018	1.2877-1.3154		602	438								12700	6800							4421177	115262	21Jan2022_DDH_GusComp1_Slot1-26_1_3275.d	6	0	3	2	0	0	1	0	0	0	MMAR_3327|MMAR_3327|conserved	Oxidation (M)		FALSE		VAVTDIKK	26.58	872.533	8	-9.8	437.27	2	13.2884	0.6655-0.6942																			1251527	5639	21Jan2022_DDH_GusWT2_Slot1-23_1_3266.d	2	0	0	0	0	0	0	2	0	0	MMAR_4198|mdh|malate			FALSE
																																													TLM(+15.99)TDLYR	55.39	1027.5	8	-1.3	514.757	2	31.2115	0.8175-0.8459	12300	11300	9450	10600	11600	9280	8720	4690	9140	109000	41700	62300	91300	91500	54100	26000	113000	107000	2339513	21086	21Jan2022_DDH_GusD1_Slot1-24_2_3270.d	35	5	4	3	4	6	2	2	5	4	MMAR_0451|pckA|iron-regulated	Oxidation (M)		FALSE		VAVTGAAGQ(+0.98)IGYSLLFR	67.92	1722.93	17	13.9	862.484	2	55.5683	1.0940-1.1220						632	19900								51800	151000			3353343	69909	21Jan2022_DDH_GusWT2_Slot1-23_2_3267.d	6	0	0	0	0	0	3	2	1	0	MMAR_4198|mdh|malate	Deamidation (NQ)		FALSE
																																													TLMATQPK	41.87	888.474	8	-2.6	445.243	2	10.8248	0.7731-0.8015	491		454							4890		5280							1235168	4112	21Jan2022_DDH_GusComp1_Slot1-26_1_3275.d	3	1	1	1	0	0	0	0	0	0	MMAR_2712|MMAR_2712|conserved			FALSE		VAVTGAAGQIGYSLLFR	110.06	1721.95	17	5.4	861.985	2	55.7993	1.0795-1.1074	12400	13800	10400	99400	86800	32500	136000	136000	135000	80400	115000	92300	985000	2040000	476000	2120000	1200000	2940000	3342110	68873	21Jan2022_DDH_GusWT2_Slot1-23_1_3266.d	102	6	5	7	10	15	11	15	13	20	MMAR_4198|mdh|malate			FALSE
																																													TLMESTLAR	66.62	1020.53	9	-2.4	511.27	2	21.8892	0.8289-0.8573	48000	48600	44100	28800	29000	27100	22000	22900	20500	557000	565000	512000	333000	451000	210000	305000	322000	291000	1663865	13805	21Jan2022_DDH_GusComp1_Slot1-26_2_3276.d	32	3	4	4	3	4	3	3	4	4	MMAR_3807|clpP2|ATP-dependent			FALSE		VAVTGAGGVLGR	70.03	1055.61	12	-2.7	528.81	2	23.8915	0.8186-0.8470		1120	1530	1210	987			989	1150		6000	8410	8790	7110			14600	8660	1785904	15334	21Jan2022_DDH_GusWT2_Slot1-23_2_3267.d	10	2	1	1	1	1	0	1	2	1	MMAR_3024|MMAR_3024|conserved			FALSE
																																													TLMIADVAQTVTR	93.66	1417.76	13	2	709.889	2	44.6687	0.9659-0.9941		4640	4740	3220		3150	2920		2510		27800	28500	17000		19300	14100		30600	2895132	51096	21Jan2022_DDH_GusComp1_Slot1-26_1_3275.d	12	1	3	1	1	1	1	1	1	2	MMAR_1774|ppsC|phenolpthiocerol			FALSE		VAVTGEVLEHVK	87.99	1279.71	12	-0.7	640.864	2	44.8019	0.9817-1.0098	849	12600	10500	10900	9080	8560	11700	10200	11200	5640	79500	48700	75000	64200	80600	115000	109000	109000	2921299	34621	21Jan2022_DDH_GusComp2_Slot1-27_2_3279.d	38	1	8	6	4	4	3	4	4	4	MMAR_3767|rplU|50S			FALSE
																																													TLMIADVAQTVTRMGAR	13.94	1832.96	17	-0.3	611.994	3	61.2685	0.8038-0.8323					2180			444						13000			3990		3820500	75420	21Jan2022_DDH_GusD1_Slot1-24_2_3270.d	2	0	0	0	0	1	0	0	1	0	MMAR_1774|ppsC|phenolpthiocerol			FALSE		VAVTGEVLEHVKGPK	109.43	1561.88	15	2.5	781.951	2	29.4741	1.0738-1.1018		1050	1020	30900	24900	25400	53100	46300	45800		19000	3340	137000	128000	185000	688000	386000	302000	2038337	22112	21Jan2022_DDH_GusWT2_Slot1-23_1_3266.d	57	1	8	2	6	6	7	9	10	8	MMAR_3767|rplU|50S			FALSE
																																													TLMTAPAPAATATGAPLPLVALPQ(+0.98)GELLTVNANDIPLVR	42.95	3878.12	39	3	1293.72	3	77.8018	1.1956-1.2234				641			82.4						17700			1360			4832014	56110	21Jan2022_DDH_GusWT1_Slot1-22_3_3265.d	4	0	0	0	3	0	0	1	0	0	MMAR_3327|MMAR_3327|conserved	Deamidation (NQ)	Q24:Deamidation (NQ):20.76	FALSE		VAVTGWQVTR	40.58	1115.61	10	-2.1	558.811	2	28.0868	0.8482-0.8765	791		967		369					3390		4460		4520					2057051	17651	21Jan2022_DDH_GusD2_Slot1-25_2_3273.d	3	1	0	1	0	1	0	0	0	0	MMAR_0982|MMAR_0982|conserved			FALSE
																																													TLMTAPAPAATATGAPLPLVALPQGELLTVN(+0.98)ANDIPLVR	40.35	3878.12	39	3.9	1293.72	3	77.4008	1.1900-1.2178				641									11800						4636767	93540	21Jan2022_DDH_GusD1_Slot1-24_1_3269.d	2	0	0	0	2	0	0	0	0	0	MMAR_3327|MMAR_3327|conserved	Deamidation (NQ)	N31:Deamidation (NQ):11.10	FALSE		VAVVAPPPK	21.46	876.543	9	-0.9	439.279	2	43.0844	0.7753-0.8038		1160	154		1080		642		2620		4910	2630		3630		2970		10300	2707974	42849	21Jan2022_DDH_GusWT2_Slot1-23_1_3266.d	6	0	1	1	0	1	0	1	0	2	MMAR_1339|MMAR_1339|conserved			FALSE
																																													TLMTAPAPAATATGAPLPLVALPQGELLTVNANDIPLVR	77.3	3877.14	39	-3.6	1293.38	3	77.4797	1.2467-1.2744		1400		275	2340						23200		32300	35200					4613929	93877	21Jan2022_DDH_GusD1_Slot1-24_3_3271.d	26	1	5	5	5	4	5	1	0	0	MMAR_3327|MMAR_3327|conserved			FALSE		VAVVDGTGK	16.47	844.465	9	-6	423.238	2	8.5135	0.7548-0.7833																			1105070	1940	21Jan2022_DDH_GusD2_Slot1-25_2_3273.d	1	0	0	0	0	1	0	0	0	0	MMAR_2585|tex|transcriptional			FALSE
																																													TLMTDLYR	65.65	1011.51	8	-5.2	506.758	2	31.0734	0.8470-0.8754	38000	37600	33000				15500	15000	14000	494000	335000	290000				128000	187000	180000	2119928	24908	21Jan2022_DDH_GusComp1_Slot1-26_2_3276.d	31	4	4	3	3	3	2	4	5	3	MMAR_0451|pckA|iron-regulated			FALSE		VAVVDQENEK	54.67	1129.56	10	4.4	565.79	2	9.7834	0.8641-0.8924	157		74.3							8320		2170							1224517	1804	21Jan2022_DDH_GusComp2_Slot1-27_2_3279.d	6	3	2	1	0	0	0	0	0	0	MMAR_4632|MMAR_4632|conserved			FALSE
																																													TLN(+0.98)DAFIVLDEAQN(+0.98)TTAEQMK	14.32	2353.1	21	0.9	1177.56	2	56.2725	1.2977-1.3253			3100									17200							3367829	76052	21Jan2022_DDH_GusComp1_Slot1-26_2_3276.d	1	0	0	1	0	0	0	0	0	0	MMAR_3678|phoH1|PhoH-like	Deamidation (NQ); Deamidation (NQ)	N3:Deamidation (NQ):5.61;N14:Deamidation (NQ):0.00	FALSE		VAVVFGGR	47.58	803.465	8	-5.1	402.738	2	21.5078	0.7297-0.7582			605	919	767	818	767	952	933			2740	5620	14300	13000	6080	5550	22600	1734718	11425	21Jan2022_DDH_GusD2_Slot1-25_1_3272.d	13	0	0	1	1	3	2	1	1	4	MMAR_1733|ddlA|d-alanine--D-alanine			FALSE
																																													TLN(+0.98)LNFFVHDPFTLEPYSR	24.85	2310.13	19	12.4	771.061	3	66.7914	0.8992-0.9275					265									4690					4096856	84800	21Jan2022_DDH_GusD1_Slot1-24_2_3270.d	1	0	0	0	0	1	0	0	0	0	MMAR_3289|glnA1|glutamine	Deamidation (NQ)	N3:Deamidation (NQ):0.00	FALSE		VAVVGLDDSR	55.73	1029.55	10	-0.4	515.78	2	21.6825	0.8482-0.8765	599			586	625	696	508	584	354	10100			5620	5220	5450	9600	4490	4630	1746037	11620	21Jan2022_DDH_GusD2_Slot1-25_1_3272.d	11	2	0	2	1	1	1	2	1	1	MMAR_3195|murD|UDP-N-acetylmuramoylalanine-D-glutamate			FALSE
																																													TLN(+0.98)LNFFVHDPFTLEPYSRDPR	18.49	2678.31	22	7	670.59	4	64.5556	0.9365-0.9648			318									5670							3787292	95051	21Jan2022_DDH_GusComp1_Slot1-26_2_3276.d	1	0	0	1	0	0	0	0	0	0	MMAR_3289|glnA1|glutamine	Deamidation (NQ)	N3:Deamidation (NQ):15.21	FALSE		VAVVTGAAAGLGR	74.12	1140.66	13	0	571.338	2	25.7108	0.9399-0.9681	2690	1520	2270	3240	2650	1780	3940	3710	3940	12900	7880	11800	26900	32000	11100	31200	24300	25100	1937323	15652	21Jan2022_DDH_GusD2_Slot1-25_1_3272.d	26	2	3	3	3	5	3	3	2	2	MMAR_4990|MMAR_4990|short-chain			FALSE
																																													TLNAADIALLK	18.88	1141.67	11	-2.4	571.841	2	41.6521	0.9343-0.9625			96									1930							2642412	43104	21Jan2022_DDH_GusComp1_Slot1-26_2_3276.d	1	0	0	1	0	0	0	0	0	0	MMAR_0616|iniC|isoniazid			FALSE		VAVVTGAGSGIGR	73.49	1142.64	13	-1.1	572.327	2	20.3205	0.8799-0.9083	7350		6980	6280	5450	5450	4530	5840	5810	84800		61700	84400	70700	104000	70100	72500	33700	1664835	10140	21Jan2022_DDH_GusComp2_Slot1-27_1_3278.d	19	2	3	2	2	2	3	2	2	1	MMAR_4756|MMAR_4756|oxidoreductase|269;MMAR_4195|MMAR_4195|short-chain			FALSE
																																													TLNAALEAAQG	65.19	1057.54	11	-1.6	529.777	2	25.9029	0.8345-0.8629				12500	12600	11800	14400	14000	14500				57300	121000	55800	142000	142000	221000	1866852	18414	21Jan2022_DDH_GusComp1_Slot1-26_2_3276.d	20	2	2	3	2	2	1	3	2	3	MMAR_0158|icd2|isocitrate			FALSE		VAVVTGASSGIGEATAR	93.04	1544.82	17	0.6	515.946	3	26.1667	0.8402-0.8686	10100	7590	9220	4670	4370	4390	5190	4480	4950	247000	151000	253000	60600	63300	60900	31200	61400	31600	2007961	13984	21Jan2022_DDH_GusComp2_Slot1-27_3_3280.d	30	7	6	7	2	2	2	1	2	1	MMAR_0810|MMAR_0810|short-chain			FALSE
																																													TLNAPEADTAAR	74.84	1228.6	12	-1.3	615.309	2	14.1916	0.8924-0.9207	1400	1450	1300	878	879	766	603	760	488	11300	11300	27600	8840	8320	7340	5430	7680	5170	1293417	6741	21Jan2022_DDH_GusComp1_Slot1-26_2_3276.d	11	1	1	3	1	1	1	1	1	1	MMAR_1662|echA17|enoyl-CoA			FALSE		VAVVTGGAGGIGAATSR	67.5	1442.78	17	-3.6	722.397	2	24.5247	0.9524-0.9806								181									3050		1818103	16015	21Jan2022_DDH_GusWT2_Slot1-23_2_3267.d	4	0	0	0	0	1	0	0	1	2	MMAR_2592|MMAR_2592|short			FALSE
																																													TLNDAFIVLDEAQNTTAEQM(+15.99)K	85.55	2367.13	21	6.3	1184.58	2	50.6149	1.2545-1.2822				108			52.9		145				2400			1120		3550	3425477	40073	21Jan2022_DDH_GusWT1_Slot1-22_3_3265.d	5	0	0	0	1	0	0	1	0	3	MMAR_3678|phoH1|PhoH-like	Oxidation (M)		FALSE		VAVVTGGAGGIGR	52.13	1112.63	13	-2.5	557.321	2	20.1497	0.8345-0.8629		1090		2840		2310		267	560		6320		30200		12100		13000	16700	1585506	11460	21Jan2022_DDH_GusWT2_Slot1-23_3_3268.d	14	1	1	4	2	0	1	1	2	2	MMAR_4818|MMAR_4818|short			FALSE
																																													TLNDAFIVLDEAQNTTAEQMK	90.9	2351.13	21	2.4	784.72	3	54.525	0.9693-0.9974	5050	5050	4640	263	1350	1580	152		185	26200	47200	30800	3530	11000	11200	3290		2480	3283306	72178	21Jan2022_DDH_GusComp1_Slot1-26_2_3276.d	17	2	3	2	1	2	4	2	0	1	MMAR_3678|phoH1|PhoH-like			FALSE		VAVYAVPDAR	49.1	1059.57	10	-2.4	530.792	2	23.7846	0.8368-0.8652				5140									21400						1762047	15579	21Jan2022_DDH_GusWT2_Slot1-23_1_3266.d	3	0	0	0	1	0	0	1	1	0	MMAR_2625|fadD1|fatty-acid-CoA			FALSE
																																													TLNDDAAVGDWLAM(+15.99)FSM(+15.99)WPIK	42.17	2412.11	21	11	1207.08	2	74.7381	1.2645-1.2922																			4393598	114566	21Jan2022_DDH_GusComp1_Slot1-26_1_3275.d	1	0	1	0	0	0	0	0	0	0	MMAR_0900|bpoC|bromoperoxidase	Oxidation (M); Oxidation (M)		FALSE		VAWAYDDDLDVDYHVR	96.96	1950.87	16	1	976.446	2	41.9209	1.1544-1.1822				3030	1020	3280	3380	5620	5750				28200	18500	25100	39800	59100	62900	2652003	40644	21Jan2022_DDH_GusWT2_Slot1-23_3_3268.d	16	0	0	0	3	3	2	2	3	3	MMAR_5271|MMAR_5271|conserved			FALSE
																																													TLNEIRDSGQKDLATLSVAAR	56.72	2257.2	21	-1.4	565.307	4	37.2497	0.8220-0.8504			1820									11900							2421499	34474	21Jan2022_DDH_GusComp1_Slot1-26_2_3276.d	3	1	0	2	0	0	0	0	0	0	MMAR_3829|gdh|NAD-dependent			FALSE		VAWAYDDDLDVDYHVRR	65.94	2106.98	17	-3.4	527.75	4	39.9402	0.7696-0.7981								2300	1810								11400	10900	2568636	36999	21Jan2022_DDH_GusWT2_Slot1-23_2_3267.d	5	0	0	0	0	0	0	0	2	3	MMAR_5271|MMAR_5271|conserved			FALSE
																																													TLNIWAANLEAR	80.33	1370.73	12	1.6	686.374	2	44.219	0.9670-0.9952	11500	13500	14000	7340			1580	2110	1210	107000	182000	119000	69600			9060	19900	6860	2794379	48605	21Jan2022_DDH_GusComp1_Slot1-26_3_3277.d	15	2	3	2	2	1	1	1	2	1	MMAR_0794|umaA|mycolic			FALSE		VAYC(+57.02)GIC(+57.02)HSDLSLIN(+0.98)GTFPTQAPVVTQGHEASGTIAK	85.16	3899.88	37	4.8	975.982	4	49.3604	1.1443-1.1722																			3023280	55953	21Jan2022_DDH_GusWT2_Slot1-23_3_3268.d	16	0	0	0	2	0	3	3	2	6	MMAR_0343|MMAR_0343|zinc-dependent	Carbamidomethylation; Carbamidomethylation; Deamidation (NQ)	C4:Carbamidomethylation:1000.00;C7:Carbamidomethylation:1000.00;N15:Deamidation (NQ):53.33	FALSE
																																													TLNLN(+0.98)FFVHDPFTLEPYSRDPR	16.12	2678.31	22	2.6	670.587	4	64.5603	0.9083-0.9365		624									13300								3892041	96903	21Jan2022_DDH_GusComp1_Slot1-26_1_3275.d	1	0	1	0	0	0	0	0	0	0	MMAR_3289|glnA1|glutamine	Deamidation (NQ)	N5:Deamidation (NQ):0.00	FALSE		VAYC(+57.02)GIC(+57.02)HSDLSLINGTFPTQAPVVTQGHEASGTIAK	92.88	3898.9	37	-2.3	975.73	4	50.3758	1.1466-1.1744																			3071336	56732	21Jan2022_DDH_GusWT2_Slot1-23_1_3266.d	13	0	0	0	1	2	0	3	2	5	MMAR_0343|MMAR_0343|zinc-dependent	Carbamidomethylation; Carbamidomethylation	C4:Carbamidomethylation:1000.00;C7:Carbamidomethylation:1000.00	FALSE
																																													TLNLNFFVHDPFTLEPYSR	109.58	2309.15	19	-1.8	770.722	3	65.4404	0.9218-0.9501	25300	25900	25700	7550	8080	7690				370000	281000	282000	51600	51900	39300				3925063	98407	21Jan2022_DDH_GusComp1_Slot1-26_1_3275.d	23	5	4	5	3	4	2	0	0	0	MMAR_3289|glnA1|glutamine			FALSE		VAYGLFAK	26.76	867.485	8	-3.8	434.748	2	28.5276	0.7639-0.7924							474	683	602							9610	4060	7600	2012663	20540	21Jan2022_DDH_GusWT2_Slot1-23_2_3267.d	5	0	0	0	0	0	0	2	1	2	MMAR_1272|MMAR_1272|conserved			FALSE
																																													TLNLNFFVHDPFTLEPYSRD	66.89	2424.18	20	-4.1	809.062	3	65.5451	0.9196-0.9478	1450	1520	1610							8350	7700	7700							3935701	98848	21Jan2022_DDH_GusComp1_Slot1-26_1_3275.d	3	1	1	1	0	0	0	0	0	0	MMAR_3289|glnA1|glutamine			FALSE		VAYN(+0.98)GQPMITSIGIDGSPR	61.71	1975.97	19	-2.6	988.988	2	42.4425	1.1298-1.1577				223		325							2930		2940				2881655	37619	21Jan2022_DDH_GusD2_Slot1-25_3_3274.d	2	0	0	0	1	0	1	0	0	0	MMAR_0215|MMAR_0215|glutamine-transport	Deamidation (NQ)	N4:Deamidation (NQ):6.59	FALSE
																																													TLNLNFFVHDPFTLEPYSRDPR	34.73	2677.33	22	-1	670.339	4	63.7006	0.9139-0.9422	12000	4700	9590	7460	9620	5090				79500	13400	40100	19100	21000	17100				3766060	92359	21Jan2022_DDH_GusComp1_Slot1-26_3_3277.d	18	5	3	4	2	2	2	0	0	0	MMAR_3289|glnA1|glutamine			FALSE		VC(+57.02)ALN(+0.98)ALAAVN(+0.98)SLVDIDSVTR	40.63	2202.12	21	8	1102.08	2	59.2775	1.2178-1.2456							339									4840			3516450	76353	21Jan2022_DDH_GusWT2_Slot1-23_1_3266.d	2	0	0	0	0	0	0	2	0	0	MMAR_5166|MMAR_5166|conserved	Carbamidomethylation; Deamidation (NQ); Deamidation (NQ)	C2:Carbamidomethylation:1000.00	FALSE
																																													TLNLSVDEVLTTTR	66.11	1560.84	14	0.5	781.426	2	46.6237	1.0469-1.0750				2120	2530	2390	1720	1690	817				24600	14100	12600	9180	9520	4250	2890008	53388	21Jan2022_DDH_GusComp1_Slot1-26_2_3276.d	10	1	1	1	2	1	1	1	1	1	MMAR_1160|MMAR_1160|nitroreductase|215			FALSE		VC(+57.02)ALN(+0.98)ALAAVNSLVDIDSVTR	66.7	2201.14	21	-14.1	1101.56	2	70.9953	1.2378-1.2656																			4098304	99226	21Jan2022_DDH_GusWT2_Slot1-23_3_3268.d	3	0	0	0	0	0	0	0	0	3	MMAR_5166|MMAR_5166|conserved	Carbamidomethylation; Deamidation (NQ)	C2:Carbamidomethylation:1000.00;N5:Deamidation (NQ):0.00	FALSE
																																													TLNNKFAS	13.72	893.461	8	1	447.738	2	29.0258	0.7639-0.7924			227									4440							2018037	22206	21Jan2022_DDH_GusComp1_Slot1-26_2_3276.d	1	0	0	1	0	0	0	0	0	0	#CONTAM#cont|000125|;#CONTAM#cont|000127|;#CONTAM#cont|000126|			FALSE		VC(+57.02)ALNALAAVN(+0.98)SLVDIDSVTR	68.85	2201.14	21	-2.4	1101.57	2	59.3401	1.2356-1.2634				439	248	478	616	987	77.8				3260	2310	5730	9260	7890	5350	3719218	68692	21Jan2022_DDH_GusD2_Slot1-25_3_3274.d	15	0	0	0	2	1	2	4	3	3	MMAR_5166|MMAR_5166|conserved	Carbamidomethylation; Deamidation (NQ)	C2:Carbamidomethylation:1000.00;N11:Deamidation (NQ):129.72	FALSE
																																													TLNVKGEGLGAQITGVDPK	21.5	1896.03	19	1.6	633.019	3	33.9573	0.9162-0.9444				435									3840						2495326	24871	21Jan2022_DDH_GusD1_Slot1-24_1_3269.d	1	0	0	0	1	0	0	0	0	0	MMAR_0260|MMAR_0260|oxidoreductase|290			FALSE		VC(+57.02)ALNALAAVNSLVDIDSVTR	116.04	2200.15	21	2.8	1101.09	2	68.6115	1.2401-1.2678	14800	13900	5920	37400	34100	38500	86400	70900	70400	169000	120000	57200	646000	745000	871000	1620000	1630000	1980000	3977004	95655	21Jan2022_DDH_GusWT2_Slot1-23_3_3268.d	103	5	6	3	10	11	14	19	16	19	MMAR_5166|MMAR_5166|conserved	Carbamidomethylation	C2:Carbamidomethylation:1000.00	FALSE
																																													TLPEFPQ(+0.98)LWTEM(+15.99)VEGSSG	40.32	2023.91	18	11	1012.97	2	60.7025	1.1041-1.1320																			3931986	49710	21Jan2022_DDH_GusWT1_Slot1-22_2_3264.d	1	0	0	0	0	0	0	0	1	0	MMAR_1320|aroA|3-phosphoshikimate	Deamidation (NQ); Oxidation (M)		FALSE		VC(+57.02)APGGLVAAR	53.14	1069.57	11	-1.9	535.791	2	22.0225	0.8289-0.8573	469		503			332		664		5320		3950			5580		21000		1700621	13481	21Jan2022_DDH_GusWT2_Slot1-23_2_3267.d	11	1	0	1	1	1	2	0	5	0	MMAR_4799|MMAR_4799|conserved	Carbamidomethylation	C2:Carbamidomethylation:1000.00	FALSE
																																													TLPEFPQLWTEM(+15.99)VEGSSG	69.84	2022.92	18	-0.7	1012.47	2	60.7684	1.1007-1.1287	2940	2950	2990		1430		1540	1050	1640	51500	44200	12400		12100		15800	16300	25000	3931049	49700	21Jan2022_DDH_GusWT1_Slot1-22_2_3264.d	26	4	4	1	3	2	2	3	3	4	MMAR_1320|aroA|3-phosphoshikimate	Oxidation (M)		FALSE		VC(+57.02)ATPPPQPLAPR	75.98	1402.74	13	1.2	702.378	2	24.1385	0.9411-0.9693	2620		355	2200	2400	1980	2980			18200		7160	11600	11600	19300	14600			1859694	14037	21Jan2022_DDH_GusD2_Slot1-25_1_3272.d	13	2	1	1	1	1	3	1	2	1	MMAR_4572|MMAR_4572|bifunctional	Carbamidomethylation	C2:Carbamidomethylation:1000.00	FALSE
																																													TLPEFPQLWTEMVEGSSG	70.3	2006.93	18	4	1004.48	2	71.8946	1.1878-1.2156	16600	4410	13400	4900	4810	5130	1130	986	989	299000	64200	55600	46200	44700	43400	6820	12300	6380	4150450	108730	21Jan2022_DDH_GusComp1_Slot1-26_2_3276.d	31	6	4	4	4	4	5	1	2	1	MMAR_1320|aroA|3-phosphoshikimate			FALSE		VC(+57.02)DDLC(+57.02)AQLQADAEGVTK	86.85	1991.89	18	1.8	996.955	2	42.5058	1.1499-1.1778				441	408	450		362					7490	6940	3600		7630		2761015	38416	21Jan2022_DDH_GusD2_Slot1-25_2_3273.d	7	0	0	0	2	2	1	0	2	0	MMAR_2463|argJ|glutamate	Carbamidomethylation; Carbamidomethylation	C2:Carbamidomethylation:1000.00;C6:Carbamidomethylation:1000.00	FALSE
																																													TLPEGTEM(+15.99)VMPGDNTNISVK	65.58	2148.01	20	2.9	1075.01	2	48.5178	1.2090-1.2367		549	2500			1470					16000	16400			14900				2988207	57960	21Jan2022_DDH_GusComp1_Slot1-26_2_3276.d	5	1	1	1	0	1	1	0	0	0	MMAR_1014|tuf|iron-regulated	Oxidation (M)	M8:Oxidation (M):80.00	FALSE		VC(+57.02)DDLC(+57.02)AQLQADAEGVTKR	91.95	2147.99	19	3.2	717.008	3	40.869	0.9681-0.9963						724	501		637						10500	3900		10300	2600951	38723	21Jan2022_DDH_GusWT2_Slot1-23_3_3268.d	5	0	0	0	0	0	2	1	0	2	MMAR_2463|argJ|glutamate	Carbamidomethylation; Carbamidomethylation	C2:Carbamidomethylation:1000.00;C6:Carbamidomethylation:1000.00	FALSE
																																													TLPEGTEMVM(+15.99)PGDNTNISVK	52.05	2148.01	20	1.5	1075.01	2	48.8724	1.2101-1.2378	830	1120	866							11600	10600	7900							3026922	57741	21Jan2022_DDH_GusComp1_Slot1-26_3_3277.d	3	1	1	1	0	0	0	0	0	0	MMAR_1014|tuf|iron-regulated	Oxidation (M)	M10:Oxidation (M):55.92	FALSE		VC(+57.02)DLPVTGTDELAAALPVPG	50.66	1994	20	7	998.016	2	61.5111	1.1678-1.1956	144									2220									3672146	52211	21Jan2022_DDH_GusComp2_Slot1-27_1_3278.d	2	1	0	1	0	0	0	0	0	0	MMAR_4383|MMAR_4383|conserved	Carbamidomethylation	C2:Carbamidomethylation:1000.00	FALSE
																																													TLPEGTEMVMPGDNTNISVK	98.07	2132.01	20	0.9	1067.01	2	53.534	1.2045-1.2323	24600	24200	23800	8060	8130	8770				297000	425000	431000	143000	330000	77300				3232709	69785	21Jan2022_DDH_GusComp1_Slot1-26_2_3276.d	30	4	4	6	7	5	4	0	0	0	MMAR_1014|tuf|iron-regulated			FALSE		VC(+57.02)EQSGVPLTIFAVAQAM(+15.99)QR	33.06	2220.1	20	-2.6	741.04	3	61.4271	1.0312-1.0593																			3743003	56324	21Jan2022_DDH_GusComp2_Slot1-27_2_3279.d	1	0	1	0	0	0	0	0	0	0	MMAR_1211|MMAR_1211|chitinase|304	Carbamidomethylation; Oxidation (M)	C2:Carbamidomethylation:1000.00	FALSE
																																													TLPGATILK	43.41	912.564	9	-5.4	457.287	2	29.4651	0.7936-0.8220	1030	1020	434							6160	6470	4040							2065656	24402	21Jan2022_DDH_GusComp1_Slot1-26_3_3277.d	3	1	1	1	0	0	0	0	0	0	MMAR_2442|MMAR_2442|conserved			FALSE		VC(+57.02)EQSGVPLTIFAVAQAMQR	85.71	2204.11	20	6.1	735.715	3	65.7149	1.0121-1.0402				750	649	934	2120	1200	1870				6020	6850	15400	34500	20200	12700	3857716	90388	21Jan2022_DDH_GusWT2_Slot1-23_2_3267.d	15	0	0	0	1	1	2	5	4	2	MMAR_1211|MMAR_1211|chitinase|304	Carbamidomethylation	C2:Carbamidomethylation:1000.00	FALSE
																																													TLPGIEVLGRPQ(+0.98)PGQ(+0.98)TEGGGPA	16.98	2132.07	22	16.5	711.711	3	42.0772	0.8539-0.8822			976									28300							2662664	43889	21Jan2022_DDH_GusComp1_Slot1-26_2_3276.d	2	0	0	2	0	0	0	0	0	0	MMAR_2240|pgk|phosphoglycerate	Deamidation (NQ); Deamidation (NQ)		FALSE		VC(+57.02)EVC(+57.02)GEVVEYSDLAR	88.76	1883.84	16	1.9	942.929	2	38.4076	1.1007-1.1287				139	255	538	623	517	515				4070	4560	5510	5430	4670	7220	2497505	34466	21Jan2022_DDH_GusWT2_Slot1-23_2_3267.d	10	0	0	0	2	3	1	1	1	2	MMAR_4575|MMAR_4575|conserved	Carbamidomethylation; Carbamidomethylation	C2:Carbamidomethylation:1000.00;C5:Carbamidomethylation:1000.00	FALSE
																																													TLPGIEVLGRPQ(+0.98)PGQTEGGGPA	62.65	2131.09	22	13.2	1066.57	2	42.4938	1.1175-1.1454								750									6780		3040360	30391	21Jan2022_DDH_GusWT1_Slot1-22_2_3264.d	1	0	0	0	0	0	0	0	1	0	MMAR_2240|pgk|phosphoglycerate	Deamidation (NQ)	Q12:Deamidation (NQ):0.00	FALSE		VC(+57.02)GATVGTAVLEGR	70.04	1388.71	14	0.1	695.361	2	29.0653	0.9444-0.9727	1130			1390	1100	1210	1800	1530	1210	7020			25300	7140	8320	10500	9720	9480	2100723	18681	21Jan2022_DDH_GusD2_Slot1-25_2_3273.d	9	1	0	0	3	1	1	1	1	1	MMAR_3812|MMAR_3812|formamidopyrimidine-DNA	Carbamidomethylation	C2:Carbamidomethylation:1000.00	FALSE
																																													TLPGIEVLGRPQPGQ(+0.98)TEGGGPA	50.53	2131.09	22	13.2	1066.57	2	42.4938	1.1231-1.1510								750									6780		3045128	30524	21Jan2022_DDH_GusWT1_Slot1-22_2_3264.d	1	0	0	0	0	0	0	0	1	0	MMAR_2240|pgk|phosphoglycerate	Deamidation (NQ)	Q15:Deamidation (NQ):6.13	FALSE		VC(+57.02)GEVFGLTVR	67.84	1235.63	11	-4.4	618.821	2	38.137	0.9037-0.9320					928	902		200	1810					7900	19500		9020	12000	2547048	31170	21Jan2022_DDH_GusD2_Slot1-25_2_3273.d	8	0	0	0	1	2	2	0	2	1	MMAR_5292|MMAR_5292|conserved	Carbamidomethylation	C2:Carbamidomethylation:1000.00	FALSE
																																													TLPGIEVLGRPQPGQTEGGGPA	119.46	2130.11	22	1.3	1066.06	2	42.1184	1.1856-1.2134	24700	40500	21700	18000	37800	40800	33400	48600	49100	547000	458000	333000	274000	422000	437000	893000	786000	856000	2663634	43932	21Jan2022_DDH_GusComp1_Slot1-26_2_3276.d	89	12	7	7	9	10	10	12	12	10	MMAR_2240|pgk|phosphoglycerate			FALSE		VC(+57.02)GIALPPGLVEASK	78.48	1509.82	15	-2.3	755.917	2	52.3991	1.0346-1.0626	7600	5920	8220	3700	3860	3700		1820	1620	55500	15300	28400	33600	18800	15000		15900	7120	3291476	46976	21Jan2022_DDH_GusComp2_Slot1-27_3_3280.d	24	5	5	5	2	3	1	0	2	1	MMAR_4909|purC|phosphoribosylaminoimidazole-	Carbamidomethylation	C2:Carbamidomethylation:1000.00	FALSE
																																													TLPLDPSAMVAQVGPQVVNVNTK	27.33	2377.27	23	-3.9	793.427	3	57.9892	1.0031-1.0312																			3780570	47541	21Jan2022_DDH_GusWT1_Slot1-22_1_3263.d	1	0	0	0	0	0	0	0	0	1	MMAR_0324|pepA|serine			FALSE		VC(+57.02)GNEAAFQFR	61.4	1297.59	11	2.7	649.803	2	27.066	0.8958-0.9241				1140	782	1420							11000	10900	15700				2129453	15893	21Jan2022_DDH_GusD2_Slot1-25_3_3274.d	4	0	0	0	1	2	1	0	0	0	MMAR_4382|MMAR_4382|conserved	Carbamidomethylation	C2:Carbamidomethylation:1000.00	FALSE
																																													TLPLQGAVLVGKDNEGNPVLIDTGNR	85.48	2689.44	26	5.1	897.492	3	49.487	0.9963-1.0245			661	2630	1910	2260	1560	1080	1640			18700	29100	28500	18000	7370	6240	8950	3239165	52139	21Jan2022_DDH_GusD1_Slot1-24_2_3270.d	15	1	0	2	3	3	3	1	1	1	MMAR_1232|atsB|arylsulfatase			FALSE		VC(+57.02)GNFDIADKWTSASGTFVAEVAT	64.23	2545.18	24	-2.6	1273.59	2	58.1655	1.3132-1.3408							489	992	747							3210	8780	15500	3474379	75070	21Jan2022_DDH_GusWT2_Slot1-23_2_3267.d	8	0	0	0	0	0	0	1	3	4	MMAR_3540|MMAR_3540|conserved	Carbamidomethylation	C2:Carbamidomethylation:1000.00	FALSE
																																													TLPM(+15.99)LYALR	29.06	1092.6	9	0.3	547.308	2	39.2084	0.8425-0.8709									444									3380	2862059	25439	21Jan2022_DDH_GusWT1_Slot1-22_1_3263.d	1	0	0	0	0	0	0	0	0	1	MMAR_0911|grcC1|polyprenyl	Oxidation (M)		FALSE		VC(+57.02)GQAM(+15.99)IGA	33.02	921.405	9	-1.7	461.709	2	13.4765	0.7753-0.8038	605		521				384	369	493	13600		3500				12300	3590	3590	1402555	3712	21Jan2022_DDH_GusComp2_Slot1-27_2_3279.d	11	3	1	1	0	0	0	4	1	1	MMAR_0503|fabG4|3-oxoacyl-[acyl-carrier	Carbamidomethylation; Oxidation (M)	C2:Carbamidomethylation:1000.00	FALSE
																																													TLPMLYALR	55.49	1076.61	9	-0.9	539.309	2	46.8523	0.8958-0.9241	1230	1940	2120	451				505		6710	11100	11900	4200				2440		2924069	53150	21Jan2022_DDH_GusComp1_Slot1-26_3_3277.d	7	1	2	2	1	0	0	0	1	0	MMAR_0911|grcC1|polyprenyl			FALSE		VC(+57.02)GTPTIAGSTATMDR	31.01	1636.75	16	-11.7	819.375	2	24.7132	1.0379-1.0660																			1880432	14381	21Jan2022_DDH_GusComp2_Slot1-27_1_3278.d	1	1	0	0	0	0	0	0	0	0	MMAR_1190|nagA|n-acetylglucosamine-6-phosphate	Carbamidomethylation	C2:Carbamidomethylation:1000.00	FALSE
																																													TLPPPAPPIPIHFNQGTSGFFNM(+15.99)GPGTAGIGNSGGGLNR	13.66	3860.91	39	8.2	966.242	4	59.6745	1.0884-1.1164																			3741654	70734	21Jan2022_DDH_GusD1_Slot1-24_3_3271.d	1	0	0	0	0	0	1	0	0	0	MMAR_1469|MMAR_1469|PPE	Oxidation (M)		FALSE		VC(+57.02)GVAGAR	47.52	788.396	8	-7.9	395.202	2	5.4168	0.7285-0.7571						307	480	640							4190	6500	5490		1079640	612	21Jan2022_DDH_GusD2_Slot1-25_3_3274.d	5	0	0	0	1	0	1	1	1	1	MMAR_1954|fadE18_1|acyl-CoA	Carbamidomethylation	C2:Carbamidomethylation:1000.00	FALSE
																																													TLPPPAPPIPIHFNQGTSGFFNMGPGTAGIGNSGGGLNR	55.45	3844.91	39	6.5	962.241	4	63.5569	1.0884-1.1164		204									3890								3959386	77110	21Jan2022_DDH_GusD1_Slot1-24_1_3269.d	11	2	1	4	1	2	1	0	0	0	MMAR_1469|MMAR_1469|PPE			FALSE		VC(+57.02)GVGLVTC(+57.02)R	61.82	1119.55	10	0.4	560.784	2	23.2996	0.8709-0.8992	438	1300	1340			274		634		7050	5080	12000			3350		11700		1944140	12272	21Jan2022_DDH_GusD2_Slot1-25_3_3274.d	12	2	1	2	3	1	1	0	2	0	MMAR_1525|agpS|alkyldihydroxyacetonephosphate	Carbamidomethylation; Carbamidomethylation	C2:Carbamidomethylation:1000.00;C9:Carbamidomethylation:1000.00	FALSE
																																													TLPQ(+0.98)GPAYYPDGELTDEPEEVLMAELIR	29.44	3146.5	28	1.7	1049.84	3	71.3934	1.1533-1.1811					204									4110					4323197	90515	21Jan2022_DDH_GusD1_Slot1-24_2_3270.d	2	0	0	0	0	2	0	0	0	0	MMAR_3674|era|GTP-binding	Deamidation (NQ)		FALSE		VC(+57.02)HLDTC(+57.02)PVGVATQ(+0.98)N(+0.98)PLLR	38.69	2151.05	19	15	718.033	3	40.4735	0.8663-0.8947				544									5070						2665887	36915	21Jan2022_DDH_GusD2_Slot1-25_1_3272.d	1	0	0	0	1	0	0	0	0	0	MMAR_5413|gltB|ferredoxin-dependent	Carbamidomethylation; Carbamidomethylation; Deamidation (NQ); Deamidation (NQ)	C2:Carbamidomethylation:1000.00;C7:Carbamidomethylation:1000.00	FALSE
																																													TLPQGPAYYPDGELTDEPEEVLMAELIR	63.56	3145.52	28	1.4	1049.51	3	71.4023	1.1845-1.2123	3240	3070	3360	338		424				49100	37300	26000	3050		14000				4225503	109623	21Jan2022_DDH_GusComp1_Slot1-26_1_3275.d	15	3	3	2	1	2	4	0	0	0	MMAR_3674|era|GTP-binding			FALSE		VC(+57.02)HLDTC(+57.02)PVGVATQ(+0.98)NPLLR	80.33	2150.06	19	6.9	717.699	3	40.3712	0.8720-0.9003					712		210							38800		5280			2576932	38806	21Jan2022_DDH_GusWT2_Slot1-23_1_3266.d	2	0	0	0	0	1	0	1	0	0	MMAR_5413|gltB|ferredoxin-dependent	Carbamidomethylation; Carbamidomethylation; Deamidation (NQ)	C2:Carbamidomethylation:1000.00;C7:Carbamidomethylation:1000.00;Q14:Deamidation (NQ):0.00	FALSE
																																													TLPRLARLGQLN(+0.98)DHTR	18.92	1861.03	16	-18.2	621.339	3	29.9656	0.8050-0.8334				593									6200						2298983	19490	21Jan2022_DDH_GusD1_Slot1-24_1_3269.d	1	0	0	0	1	0	0	0	0	0	MMAR_2478|MMAR_2478|long-chain	Deamidation (NQ)	N12:Deamidation (NQ):6.59	FALSE		VC(+57.02)HLDTC(+57.02)PVGVATQNPLLR	117.9	2149.08	19	-1.8	717.365	3	40.3493	0.8969-0.9252	3440	5290	4770	11500	9430	9600	5130	6530		45800	67500	42300	246000	89300	166000	30500	41300		2569291	38581	21Jan2022_DDH_GusWT2_Slot1-23_1_3266.d	30	5	4	3	5	4	4	1	1	3	MMAR_5413|gltB|ferredoxin-dependent	Carbamidomethylation; Carbamidomethylation	C2:Carbamidomethylation:1000.00;C7:Carbamidomethylation:1000.00	FALSE
																																													TLPSSVDLK	40.82	958.534	9	5.2	480.276	2	23.3117	0.7924-0.8209					464									3690					1957226	12380	21Jan2022_DDH_GusD1_Slot1-24_2_3270.d	1	0	0	0	0	1	0	0	0	0	MMAR_4485|MMAR_4485|conserved			FALSE		VC(+57.02)IDDDGWVTYAC(+57.02)R	101.91	1728.72	14	0	865.369	2	40.0871	1.0559-1.0839				1860		1580							10700		10700				2648583	36297	21Jan2022_DDH_GusD2_Slot1-25_1_3272.d	7	0	0	0	3	3	1	0	0	0	MMAR_1761|fadD22|fatty-acid-CoA	Carbamidomethylation; Carbamidomethylation	C2:Carbamidomethylation:1000.00;C13:Carbamidomethylation:1000.00	FALSE
																																													TLPSVATGETHVC(+57.02)FGVTEPGAGLDTSR	81.28	2758.32	27	3.4	920.451	3	43.9086	1.0008-1.0289		5270	6880	1120	4950	5590	1350	2260	724		52200	50800	14600	39900	39300	56200	16000	7540	2858401	49591	21Jan2022_DDH_GusComp1_Slot1-26_1_3275.d	25	1	3	2	4	2	3	6	2	2	MMAR_4741|fadE12_1|acyl-CoA	Carbamidomethylation	C13:Carbamidomethylation:1000.00	FALSE		VC(+57.02)IPGTVR	46.71	900.485	8	-2.7	451.249	2	20.5314	0.7537-0.7822	1460			952	939	778		749	731	8960			7820	6610	7060		12500	6780	1623889	11836	21Jan2022_DDH_GusWT2_Slot1-23_2_3267.d	8	1	0	0	1	1	1	1	2	1	MMAR_2411|trpE|anthranilate	Carbamidomethylation	C2:Carbamidomethylation:1000.00	FALSE
																																													TLPVGDPC(+57.02)DPATLIGPLIHETAYR	106.57	2605.32	24	2	869.449	3	62.1237	0.9546-0.9828	14800	26900	18700	18200	19200	19200		885	1250	81500	249000	66500	203000	221000	69200		14200	32000	3862763	75041	21Jan2022_DDH_GusD1_Slot1-24_3_3271.d	45	6	8	6	5	5	4	2	4	5	MMAR_1240|pcd|piperideine-6-carboxilic	Carbamidomethylation	C8:Carbamidomethylation:1000.00	FALSE		VC(+57.02)IPGTVRVEDYSHIER	59.98	2029.01	17	-8.7	508.254	4	35.8007	0.8186-0.8470							1200	461								18000	11400		2371040	30365	21Jan2022_DDH_GusWT2_Slot1-23_2_3267.d	5	0	0	0	0	0	0	2	2	1	MMAR_2411|trpE|anthranilate	Carbamidomethylation	C2:Carbamidomethylation:1000.00	FALSE
																																													TLPVGDPC(+57.02)DPATLIGPLIHETAYRDM(+15.99)LGALDQAR	80.37	3691.83	34	-7	923.959	4	65.2913	1.0660-1.0940		3250	2070	3740	1310	684					20300	17300	24400	27200	9960				3927002	98492	21Jan2022_DDH_GusComp1_Slot1-26_1_3275.d	13	1	3	1	2	4	2	0	0	0	MMAR_1240|pcd|piperideine-6-carboxilic	Carbamidomethylation; Oxidation (M)	C8:Carbamidomethylation:1000.00	FALSE		VC(+57.02)M(+15.99)DQ(+0.98)FLVDLGPGPLDVAEGDEAILFGPGTR	49.03	3304.56	31	5.9	1102.53	3	73.5337	1.1253-1.1533							333									5920			4219362	100701	21Jan2022_DDH_GusWT2_Slot1-23_1_3266.d	2	0	0	0	0	0	0	2	0	0	MMAR_1119|alr|alanine	Carbamidomethylation; Oxidation (M); Deamidation (NQ)	C2:Carbamidomethylation:1000.00	FALSE
																																													TLPVGDPC(+57.02)DPATLIGPLIHETAYRDMLGALDQAR	74.06	3675.84	34	-5.8	919.962	4	74.7515	0.9490-0.9772	1880	2090	2730							31500	11100	30900							4288687	112552	21Jan2022_DDH_GusComp1_Slot1-26_2_3276.d	21	5	4	6	2	1	3	0	0	0	MMAR_1240|pcd|piperideine-6-carboxilic	Carbamidomethylation	C8:Carbamidomethylation:1000.00	FALSE		VC(+57.02)M(+15.99)DQFLVDLGPGPLDVAEGDEAILFGPGTR	61.92	3303.58	31	-2.4	1102.2	3	73.527	1.1253-1.1533								151	380								3690	4280	4219362	100701	21Jan2022_DDH_GusWT2_Slot1-23_1_3266.d	4	0	0	0	0	0	0	2	1	1	MMAR_1119|alr|alanine	Carbamidomethylation; Oxidation (M)	C2:Carbamidomethylation:1000.00	FALSE
																																													TLPVTGGQFRVENIDPQRDEILIAR	16.53	2836.52	25	5.3	710.141	4	48.8654	0.9241-0.9524																			3105406	60211	21Jan2022_DDH_GusComp1_Slot1-26_1_3275.d	1	0	1	0	0	0	0	0	0	0	MMAR_4288|lpqW|conserved			FALSE		VC(+57.02)NAGLPVQ(+0.98)LIPAEITSIAVSADTDAENC(+57.02)LR	54.45	3297.62	31	8.5	1100.22	3	77.332	1.0570-1.0851				489				305	269				9800				3490	3920	4407770	106490	21Jan2022_DDH_GusWT2_Slot1-23_3_3268.d	6	0	0	0	3	0	0	0	1	2	MMAR_4464|MMAR_4464|conserved	Carbamidomethylation; Deamidation (NQ); Carbamidomethylation	C2:Carbamidomethylation:1000.00;Q9:Deamidation (NQ):16.36;C29:Carbamidomethylation:1000.00	FALSE
																																													TLQ(+0.98)SMASAGTVDTLRTDTGESVYR	17.93	2559.21	24	12	854.088	3	38.1875	1.0974-1.1253						50.7									1110				2674531	28873	21Jan2022_DDH_GusD1_Slot1-24_3_3271.d	1	0	0	0	0	0	1	0	0	0	MMAR_3669|zur|Zinc	Deamidation (NQ)		FALSE		VC(+57.02)NAGLPVQLIPAEITSIAVSADTDAENC(+57.02)LR	75.59	3296.64	31	8.4	1099.9	3	77.4758	1.0537-1.0817						317	2310	4570	4140						7550	35700	30200	19300	4403062	106417	21Jan2022_DDH_GusWT2_Slot1-23_3_3268.d	15	0	0	0	1	1	2	5	3	3	MMAR_4464|MMAR_4464|conserved	Carbamidomethylation; Carbamidomethylation	C2:Carbamidomethylation:1000.00;C29:Carbamidomethylation:1000.00	FALSE
																																													TLQAAPR	20.11	755.429	7	-0.7	378.721	2	6.3453	0.7045-0.7331	428	766							230	8400	17000							3180	1270560	570	21Jan2022_DDH_GusWT1_Slot1-22_3_3265.d	8	1	2	1	0	0	0	2	1	1	MMAR_3753|proA|gamma-glutamyl			FALSE		VC(+57.02)NEQLTHWFEANPSEAK	104.44	2158.97	18	0.2	720.665	3	38.4024	0.8584-0.8867	285	1120	1220	15600	14800	14500	438	168	318	2440	7660	4220	153000	158000	210000	4020	3110	3740	2555680	31459	21Jan2022_DDH_GusD2_Slot1-25_2_3273.d	25	1	2	1	5	4	6	2	2	2	MMAR_0005|gyrB|DNA	Carbamidomethylation	C2:Carbamidomethylation:1000.00	FALSE
																																													TLQDDEVDIDFSSLPQVDQSARPPVQR	65.16	3054.49	27	5.5	1019.18	3	49.1871	1.0256-1.0537		4600	4310		1220	1200					25600	23800		7190	8000				3116086	60694	21Jan2022_DDH_GusComp1_Slot1-26_1_3275.d	5	0	1	1	1	1	1	0	0	0	MMAR_3069|MMAR_3069|conserved			FALSE		VC(+57.02)NYVNWIQQTIAAN	34.26	1792.86	15	6.4	897.441	2	62.378	1.0907-1.1186			354	886	160	838						2640	4690	1960	5920				3777293	58169	21Jan2022_DDH_GusComp2_Slot1-27_3_3280.d	5	0	0	1	1	1	1	0	0	1	#CONTAM#cont|000144|;#CONTAM#cont|000023|;#CONTAM#cont|000143|;#CONTAM#cont|000141|;#CONTAM#cont|000095|;#CONTAM#cont|000040|	Carbamidomethylation	C2:Carbamidomethylation:1000.00	FALSE
																																													TLQIDDDNRVR	24.06	1343.68	11	-0.5	672.847	2	16.0077	0.9377-0.9659	130							293		4880							3880		1410347	8723	21Jan2022_DDH_GusComp1_Slot1-26_3_3277.d	3	2	0	0	0	0	0	0	1	0	MMAR_2759|echA8_6|enoyl-CoA			FALSE		VC(+57.02)PNC(+57.02)N(+0.98)GAGVVNR	77	1416.62	13	-1.9	709.318	2	12.9112	0.9354-0.9636	279	80.9							202	3180	1580							2930	1305112	4531	21Jan2022_DDH_GusComp2_Slot1-27_1_3278.d	8	1	1	1	1	1	0	1	1	1	MMAR_0639|dnaJ|chaperone	Carbamidomethylation; Carbamidomethylation; Deamidation (NQ)	C2:Carbamidomethylation:1000.00;C5:Carbamidomethylation:1000.00;N6:Deamidation (NQ):32.28	FALSE
																																													TLQIYVK	44.77	863.512	7	-4.5	432.761	2	24.5395	0.7776-0.8061	2310	2230	1870	1210	1350	869		499	411	12800	23300	19600	6460	7360	5690		7560	2980	2003782	12586	21Jan2022_DDH_GusD1_Slot1-24_3_3271.d	11	1	2	2	1	1	1	0	2	1	MMAR_4909|purC|phosphoribosylaminoimidazole-			FALSE		VC(+57.02)PNC(+57.02)NGAGVVNR	70.9	1415.64	13	-0.9	708.827	2	12.8158	0.9252-0.9535																			1316203	4498	21Jan2022_DDH_GusD2_Slot1-25_1_3272.d	8	0	1	2	1	0	0	2	1	1	MMAR_0639|dnaJ|chaperone	Carbamidomethylation; Carbamidomethylation	C2:Carbamidomethylation:1000.00;C5:Carbamidomethylation:1000.00	FALSE
																																													TLQSM(+15.99)ASAGTVDTLR	30.69	1565.77	15	-12.5	783.883	2	23.9537	0.9896-1.0177																			2123052	9492	21Jan2022_DDH_GusWT1_Slot1-22_3_3265.d	1	0	0	0	0	0	0	1	0	0	MMAR_3669|zur|Zinc	Oxidation (M)		FALSE		VC(+57.02)PPHPDLVAAQGEAAAPR	107.98	1954.97	19	4.5	652.666	3	28.7681	0.8652-0.8935		5050	1550	3110	2450						21600	19700	17600	14400					2087437	18373	21Jan2022_DDH_GusD2_Slot1-25_2_3273.d	22	1	6	9	3	2	1	0	0	0	MMAR_0174|pks16_1|polyketide	Carbamidomethylation	C2:Carbamidomethylation:1000.00	FALSE
																																													TLQSMASAGTVDTLR	75.04	1549.78	15	-2	775.894	2	31.9151	1.0177-1.0458	3430		3150		2110	1960			1150	44800		23000		14300	15300			18400	2264430	27579	21Jan2022_DDH_GusComp1_Slot1-26_1_3275.d	13	3	1	1	0	1	1	1	3	2	MMAR_3669|zur|Zinc			FALSE		VC(+57.02)Q(+0.98)SGNGGPAVNVLAGAMQNTLGQ	49.33	2343.09	24	0.6	1172.56	2	55.729	1.2811-1.3088									559									4540	3337791	70116	21Jan2022_DDH_GusWT2_Slot1-23_3_3268.d	1	0	0	0	0	0	0	0	0	1	MMAR_5216|MMAR_5216|conserved	Carbamidomethylation; Deamidation (NQ)	C2:Carbamidomethylation:1000.00;Q3:Deamidation (NQ):0.00	FALSE
																																													TLQSMASAGTVDTLRTDTGESVYR	64.94	2558.23	24	1.9	853.752	3	38.0675	1.1108-1.1387	186	67	132		89.9					2660	2770	3270		1410					2491046	38204	21Jan2022_DDH_GusComp1_Slot1-26_3_3277.d	5	1	1	1	0	1	1	0	0	0	MMAR_3669|zur|Zinc			FALSE		VC(+57.02)QSGN(+0.98)GGPAVNVLAGAMQ(+0.98)NTLGQ	22.57	2344.08	24	10.9	1173.06	2	55.7877	1.2988-1.3264						160									1290				3546627	62961	21Jan2022_DDH_GusD2_Slot1-25_3_3274.d	1	0	0	0	0	0	1	0	0	0	MMAR_5216|MMAR_5216|conserved	Carbamidomethylation; Deamidation (NQ); Deamidation (NQ)	C2:Carbamidomethylation:1000.00;N6:Deamidation (NQ):0.00;Q19:Deamidation (NQ):14.02	FALSE
																																													TLQSQPANAIK	16.28	1169.64	11	-5.3	585.824	2	23.5261	0.8618-0.8901			2200	1700			2170					14500	10600			11800			2098598	9140	21Jan2022_DDH_GusWT1_Slot1-22_3_3265.d	3	0	0	1	1	0	0	1	0	0	MMAR_4075|fadA4|acetyl-CoA			FALSE		VC(+57.02)QSGN(+0.98)GGPAVNVLAGAMQNTLGQ	76.07	2343.09	24	-1.4	1172.55	2	55.7057	1.2778-1.3054				205	280		551	618	559				8150	2050		3700	3720	4540	3359162	70166	21Jan2022_DDH_GusWT2_Slot1-23_2_3267.d	10	0	0	0	5	1	1	1	1	1	MMAR_5216|MMAR_5216|conserved	Carbamidomethylation; Deamidation (NQ)	C2:Carbamidomethylation:1000.00;N6:Deamidation (NQ):13.38	FALSE
																																													TLQTLGPK	16.64	856.502	8	5	429.26	2	17.8871	0.7776-0.8061																			1502157	10614	21Jan2022_DDH_GusComp1_Slot1-26_3_3277.d	1	1	0	0	0	0	0	0	0	0	MMAR_4070|glgP|glycogen			FALSE		VC(+57.02)QSGNGGPAVNVLAGAMQNTLGQ	22.52	2342.11	24	-2.1	1172.06	2	55.741	1.2767-1.3043																			3339228	68772	21Jan2022_DDH_GusWT2_Slot1-23_1_3266.d	1	0	0	0	0	0	0	1	0	0	MMAR_5216|MMAR_5216|conserved	Carbamidomethylation	C2:Carbamidomethylation:1000.00	FALSE
																																													TLRAN(+0.98)GIVDTEPYR	83.57	1604.82	14	-6.8	535.942	3	26.928	0.7845-0.8129	1320	1160	1020	1100		833	2090	2060	1400	18000	9490	15200	19100		6540	17500	37600	10900	2263719	12036	21Jan2022_DDH_GusWT1_Slot1-22_1_3263.d	18	2	3	2	2	0	1	3	3	2	MMAR_4648|serC|phosphoserine	Deamidation (NQ)		FALSE		VC(+57.02)SHLGC(+57.02)PSSLYEQQSYR	111.48	2169.96	18	1	724.327	3	27.3104	0.8686-0.8969				14800	14100	13900	8170	8150	8020				217000	204000	216000	192000	182000	185000	1951799	19004	21Jan2022_DDH_GusWT2_Slot1-23_2_3267.d	22	0	0	0	4	3	3	4	4	4	MMAR_3239|qcrA|Rieske	Carbamidomethylation; Carbamidomethylation	C2:Carbamidomethylation:1000.00;C7:Carbamidomethylation:1000.00	FALSE
																																													TLRAN(+0.98)GIVDTEPYRK	67.95	1732.91	15	-3	578.643	3	23.7199	0.8799-0.9083	251	142	257							4230	4100	5490							1760625	16011	21Jan2022_DDH_GusComp1_Slot1-26_2_3276.d	5	2	2	1	0	0	0	0	0	0	MMAR_4648|serC|phosphoserine	Deamidation (NQ)		FALSE		VC(+57.02)SKYPDSQVGTAVR	18.57	1665.81	15	7.8	556.283	3	50.385	0.7525-0.7810				7250									39400						3153556	55522	21Jan2022_DDH_GusD2_Slot1-25_1_3272.d	1	0	0	0	1	0	0	0	0	0	MMAR_4580|phoS2|periplasmic	Carbamidomethylation	C2:Carbamidomethylation:1000.00	FALSE
																																													TLRDDPADAEVPSHK	87.3	1649.8	15	0.1	550.941	3	17.3003	0.8459-0.8743	8100	8420	7980	3900	5590	4880	3170	3370	2680	26300	102000	45000	16200	58600	35000	10200	16300	32100	1656657	6597	21Jan2022_DDH_GusD1_Slot1-24_3_3271.d	38	5	5	5	3	4	4	4	2	6	MMAR_1888|proS|prolyl-tRNA			FALSE		VC(+57.02)TDTELTREQ(+0.98)VQATLADN(+0.98)GDFAVVG	52.86	2810.29	26	11.9	1406.17	2	48.8491	1.3573-1.3849								87.4									2230		3017575	54883	21Jan2022_DDH_GusWT2_Slot1-23_2_3267.d	1	0	0	0	0	0	0	0	1	0	MMAR_0268|MMAR_0268|conserved	Carbamidomethylation; Deamidation (NQ); Deamidation (NQ)	C2:Carbamidomethylation:1000.00;Q11:Deamidation (NQ):9.40;N19:Deamidation (NQ):41.94	FALSE
																																													TLREVILDQLSTVESR	82.74	1858.02	16	-4.7	620.343	3	51.6701	0.8289-0.8573	1630	1370	1550							6870	15200	7250							3161288	64181	21Jan2022_DDH_GusComp1_Slot1-26_3_3277.d	4	1	2	1	0	0	0	0	0	0	MMAR_5446|eccCb1|conserved			FALSE		VC(+57.02)TDTELTREQVQATLADN(+0.98)GDFAVVG	79.24	2809.31	26	3	1405.67	2	48.9569	1.3617-1.3893							1460	1120	1550							25900	14900	14200	3000574	53641	21Jan2022_DDH_GusWT2_Slot1-23_1_3266.d	8	0	0	0	0	0	0	5	2	1	MMAR_0268|MMAR_0268|conserved	Carbamidomethylation; Deamidation (NQ)	C2:Carbamidomethylation:1000.00;N19:Deamidation (NQ):40.28	FALSE
																																													TLRGELLGLPVR	61.04	1322.8	12	-12.3	441.936	3	41.9516	0.7696-0.7981	448	467	674			470				6270	2450	11100			9590				2866817	37613	21Jan2022_DDH_GusD1_Slot1-24_2_3270.d	11	2	1	3	0	2	3	0	0	0	MMAR_0810|MMAR_0810|short-chain			FALSE		VC(+57.02)TDTELTREQVQATLADNGDFAVVG	69.48	2808.32	26	4.1	937.119	3	49.7026	1.0020-1.0301				1620	1330	1790	3370	101	2930				17800	9150	8870	16000	1970	14100	3031573	54976	21Jan2022_DDH_GusWT2_Slot1-23_1_3266.d	13	0	0	0	2	1	1	3	2	4	MMAR_0268|MMAR_0268|conserved	Carbamidomethylation	C2:Carbamidomethylation:1000.00	FALSE
																																													TLSADHRR	22.21	954.5	8	3.7	478.259	2	16.3646	0.6747-0.7033																			1504164	8913	21Jan2022_DDH_GusComp1_Slot1-26_1_3275.d	2	0	2	0	0	0	0	0	0	0	MMAR_3203|MMAR_3203|conserved			FALSE		VC(+57.02)VPEDPVC(+57.02)SDGLNFAAHNAYADDGAVVDQGVAFAASR	52.15	3963.78	38	3.9	1322.27	3	55.8987	1.1644-1.1923							459									4260			3369804	70611	21Jan2022_DDH_GusWT2_Slot1-23_2_3267.d	4	0	0	0	0	0	0	1	2	1	MMAR_2419|cut1|cutinase	Carbamidomethylation; Carbamidomethylation	C2:Carbamidomethylation:1000.00;C9:Carbamidomethylation:1000.00	FALSE
																																													TLSEETTR	27.92	935.456	8	-11.4	468.73	2	5.6212	0.7947-0.8232																			907594	988	21Jan2022_DDH_GusComp1_Slot1-26_3_3277.d	2	1	1	0	0	0	0	0	0	0	MMAR_3037|cobN|cobalamin			FALSE		VC(+57.02)YHAAGIWR	13.74	1231.59	10	-8.3	411.534	3	43.1865	0.6598-0.6884																			2736183	43248	21Jan2022_DDH_GusWT2_Slot1-23_2_3267.d	1	0	0	0	0	0	0	0	1	0		Carbamidomethylation	C2:Carbamidomethylation:1000.00	FALSE
																																													TLSELGAQPTADRR	18.79	1513.78	14	-2.6	505.601	3	22.2194	0.7765-0.8050					171									3440					1901393	11240	21Jan2022_DDH_GusD1_Slot1-24_2_3270.d	1	0	0	0	0	1	0	0	0	0	MMAR_1069|MMAR_1069|O-methyltransferase|317			FALSE		VDAALTAIR	13.54	928.534	9	-1.3	465.274	2	20.4768	0.7947-0.8232					5070									28500					1677865	10192	21Jan2022_DDH_GusD2_Slot1-25_2_3273.d	1	0	0	0	0	1	0	0	0	0	MMAR_4715|MMAR_4715|3-oxoacyl-[acyl-carrier			FALSE
																																													TLSGDLTTN(+0.98)PTAAK	35.79	1389.7	14	11.3	695.865	2	21.6814	0.9433-0.9715			300									7890							1659127	13702	21Jan2022_DDH_GusComp1_Slot1-26_2_3276.d	2	0	1	1	0	0	0	0	0	0	MMAR_2220|lprG|conserved	Deamidation (NQ)		FALSE		VDAAVQAAK	21.61	871.476	9	-1.4	436.745	2	8.2105	0.7491-0.7776																			1006918	2050	21Jan2022_DDH_GusWT2_Slot1-23_3_3268.d	1	0	0	0	0	0	0	0	0	1	MMAR_0826|proC|pyrroline-5-carboxylate			FALSE
																																													TLSGDLTTNPTAAK	77.26	1388.71	14	-0.7	695.364	2	21.8465	0.9444-0.9727	20800	22000		13000	13300	11100	9920	10700	9400	356000	367000		159000	217000	135000	161000	181000	169000	1769204	14393	21Jan2022_DDH_GusComp1_Slot1-26_1_3275.d	25	3	4	2	2	3	2	3	3	3	MMAR_2220|lprG|conserved			FALSE		VDADHVSVAC(+57.02)DEVTTAAHVTAVLDAFGVSAAK	86.47	3225.56	32	4.4	807.401	4	63.2657	1.0289-1.0570									921									18200	3714247	85969	21Jan2022_DDH_GusWT2_Slot1-23_3_3268.d	3	0	0	0	0	0	0	0	1	2	MMAR_2708|gcvB|glycine	Carbamidomethylation	C10:Carbamidomethylation:1000.00	FALSE
																																													TLSGQVTEAFWN(+0.98)AIR	24.68	1692.85	15	17.8	847.446	2	58.6952	1.0581-1.0862						154									2140				3690565	68776	21Jan2022_DDH_GusD1_Slot1-24_3_3271.d	1	0	0	0	0	0	1	0	0	0	MMAR_4825|metH|5-methyltetrahydrofolate--homocysteine	Deamidation (NQ)	N12:Deamidation (NQ):0.00	FALSE		VDADITIADTSR	70.2	1275.63	12	-1.4	638.822	2	24.8867	0.8799-0.9083		744									8630								1902340	14968	21Jan2022_DDH_GusD2_Slot1-25_1_3272.d	6	0	1	1	1	1	1	1	0	0	MMAR_4369|MMAR_4369|membrane			FALSE
																																													TLSGQVTEAFWNAIR	94.64	1691.86	15	6.8	846.945	2	58.3546	1.0716-1.0996	2500	2310	2280	1350	693	317				15900	13900	25100	10800	5510	11400				3476773	81172	21Jan2022_DDH_GusComp1_Slot1-26_2_3276.d	14	2	2	4	2	1	3	0	0	0	MMAR_4825|metH|5-methyltetrahydrofolate--homocysteine			FALSE		VDADVVSR	38.35	859.44	8	1.3	430.728	2	10.9043	0.7582-0.7867																			1220369	3218	21Jan2022_DDH_GusD2_Slot1-25_2_3273.d	1	0	0	0	0	1	0	0	0	0	MMAR_0541|eccA3|conserved			FALSE
																																													TLSLGVVIPDITFELAK	15.5	1815.04	17	4.9	908.531	2	71.7918	1.1231-1.1510		2200									33100								4253289	110526	21Jan2022_DDH_GusComp1_Slot1-26_1_3275.d	3	0	3	0	0	0	0	0	0	0	MMAR_1642|nrdE|ribonucleoside-diphosphate			FALSE		VDAEQ(+0.98)GVLLIK	22.29	1184.67	11	10.6	593.346	2	36.3131	0.8935-0.9218																			2512804	23809	21Jan2022_DDH_GusComp2_Slot1-27_2_3279.d	2	0	1	1	0	0	0	0	0	0	MMAR_1031|rplC|50S	Deamidation (NQ)		FALSE
																																													TLSPITSVAGR	54.67	1100.62	11	-4.3	551.314	2	26.53	0.8504-0.8788	1370	1540	1270	1060	1200	952	645			16000	8950	15300	7970	7190	8060	5120			1920700	20350	21Jan2022_DDH_GusComp1_Slot1-26_3_3277.d	10	2	1	2	1	1	1	1	1	0	MMAR_4520|moeA1|molybdopterin			FALSE		VDAEQGVLLIK	89.28	1183.68	11	-0.6	592.847	2	34.8683	0.8856-0.9139	20200	22300	22500		7060	6750	7730	6170	6340	331000	127000	190000		82900	117000	133000	113000	79700	2302749	29745	21Jan2022_DDH_GusWT2_Slot1-23_1_3266.d	35	8	5	7	2	2	3	3	3	2	MMAR_1031|rplC|50S			FALSE
																																													TLSPLASMN(+0.98)LGTAMFEISQ(+0.98)MC(+57.02)K	30.06	2431.11	22	2.9	1216.57	2	71.9207	1.3054-1.3331		101									6570								4255215	110598	21Jan2022_DDH_GusComp1_Slot1-26_1_3275.d	2	0	2	0	0	0	0	0	0	0	MMAR_3362|aofH_1|flavin-containing	Deamidation (NQ); Deamidation (NQ); Carbamidomethylation	C21:Carbamidomethylation:1000.00	FALSE		VDAGDVLVDPVTVEM(+15.99)SYAGHADAGNQVFSTTTPLPM(+15.99)AGALGYTVR	19.47	4624.21	45	1.7	1157.06	4	62.9866	1.1622-1.1900																			3702647	85493	21Jan2022_DDH_GusWT2_Slot1-23_3_3268.d	1	0	0	0	0	0	0	0	0	1	MMAR_4070|glgP|glycogen	Oxidation (M); Oxidation (M)		FALSE
																																													TLSPLASMN(+0.98)LGTAMFEISQMC(+57.02)K	49.98	2430.13	22	11.3	1216.09	2	71.9294	1.3065-1.3342			758									7240							4150456	108736	21Jan2022_DDH_GusComp1_Slot1-26_2_3276.d	1	0	0	1	0	0	0	0	0	0	MMAR_3362|aofH_1|flavin-containing	Deamidation (NQ); Carbamidomethylation	N9:Deamidation (NQ):40.91;C21:Carbamidomethylation:1000.00	FALSE		VDAGDVLVDPVTVEMSYAGHADAGNQVFSTTTPLPM(+15.99)AGALGYTVR	57.96	4608.22	45	-2.4	1537.08	3	66.6459	1.3010-1.3286																			3881181	90678	21Jan2022_DDH_GusWT2_Slot1-23_1_3266.d	4	0	0	0	0	0	0	3	1	0	MMAR_4070|glgP|glycogen	Oxidation (M)	M36:Oxidation (M):20.66	FALSE
																																													TLSPLASMNLGTAMFEISQMC(+57.02)K	79.93	2429.15	22	4.5	1215.59	2	71.9678	1.3065-1.3342	3460	1460	2860							20400	16400	18100							4172785	107890	21Jan2022_DDH_GusComp1_Slot1-26_3_3277.d	9	3	3	3	0	0	0	0	0	0	MMAR_3362|aofH_1|flavin-containing	Carbamidomethylation	C21:Carbamidomethylation:1000.00	FALSE		VDAGLAR	15.94	700.387	7	-7.3	351.198	2	7.9958	0.7022-0.7308							991									8570			998565	2040	21Jan2022_DDH_GusWT2_Slot1-23_1_3266.d	1	0	0	0	0	0	0	1	0	0	MMAR_2362|MMAR_2362|pseudouridine			FALSE
																																													TLSQ(+0.98)VGR	20.6	760.408	7	-6	381.209	2	10.1557	0.7148-0.7434				1190	815								7720	8400					1313085	2307	21Jan2022_DDH_GusD1_Slot1-24_2_3270.d	2	0	0	0	1	1	0	0	0	0	MMAR_2635|MMAR_2635|conserved	Deamidation (NQ)		FALSE		VDAGYLGAAIALS	13.96	1219.64	13	-2.7	610.828	2	52.0501	0.8539-0.8822																			3177670	62023	21Jan2022_DDH_GusWT2_Slot1-23_2_3267.d	1	0	0	0	0	0	0	0	1	0	MMAR_5474|MMAR_5474|conserved			FALSE
																																													TLSSPTTVR	14.22	960.524	9	-2.4	481.268	2	19.1802	0.8129-0.8414	1900									14000									1566591	12012	21Jan2022_DDH_GusComp1_Slot1-26_3_3277.d	1	1	0	0	0	0	0	0	0	0	MMAR_1274|MMAR_1274|conserved			FALSE		VDAIEAFR	35.93	919.476	8	5.3	460.748	2	27.3135	0.7970-0.8254																			2073596	13802	21Jan2022_DDH_GusComp2_Slot1-27_2_3279.d	1	0	1	0	0	0	0	0	0	0	MMAR_2900|MMAR_2900|iron-regulated			FALSE
																																													TLSSPTTVRR	18.74	1116.63	10	-1.7	373.215	3	20.4248	0.7159-0.7445																			1834814	9551	21Jan2022_DDH_GusD1_Slot1-24_1_3269.d	1	0	0	0	1	0	0	0	0	0	MMAR_1274|MMAR_1274|conserved			FALSE		VDAKQPGDYFK	73.23	1266.62	11	-8.5	634.314	2	19.018	0.9128-0.9411		3060	3360	8750	3320	3120	8600	3040			32600	26300	105000	18600	36200	51600	22500		1530627	10347	21Jan2022_DDH_GusWT2_Slot1-23_3_3268.d	23	1	4	3	4	2	3	2	2	2	MMAR_2755|ahpC|alkyl			FALSE
																																													TLSSTDNAN(+0.98)GIQ(+0.98)LAK	14.75	1533.75	15	-3.7	512.256	3	35.3333	0.8232-0.8516																			2563128	26856	21Jan2022_DDH_GusD1_Slot1-24_1_3269.d	1	0	0	0	1	0	0	0	0	0		Deamidation (NQ); Deamidation (NQ)	N9:Deamidation (NQ):9.40;Q12:Deamidation (NQ):17.32	FALSE		VDAN(+0.98)YEPWTMLGNLAAGNR	37.39	2091.97	19	12.1	1047	2	59.5821	1.1822-1.2101					765									20300					3604927	68422	21Jan2022_DDH_GusD2_Slot1-25_2_3273.d	2	0	0	0	0	2	0	0	0	0	MMAR_1758|MMAR_1758|ketoreductase|386	Deamidation (NQ)	N4:Deamidation (NQ):54.99	FALSE
																																													TLSTLTWR	43.73	976.534	8	-4.9	489.272	2	30.2166	0.8061-0.8345		1090		405							12300		2570						2182238	25109	21Jan2022_DDH_GusComp1_Slot1-26_1_3275.d	4	0	3	0	1	0	0	0	0	0	MMAR_1663|MMAR_1663|conserved			FALSE		VDANYEPWTM(+15.99)LGNLAAGNR	77.13	2106.98	19	1.9	1054.5	2	56.4516	1.1822-1.2101	360	1220	893	1990	2440	996	771		985	2600	6140	11200	13600	12700	5870	21400		7680	3492466	52369	21Jan2022_DDH_GusComp2_Slot1-27_3_3280.d	19	1	2	4	2	2	2	4	1	1	MMAR_1758|MMAR_1758|ketoreductase|386	Oxidation (M)		FALSE
																																													TLSTSSVPQPPQPSIPLQ(+0.98)AKPIAVLAAR	24.81	2867.61	28	1.8	956.88	3	54.4779	1.0267-1.0548							218									1750			3614833	44956	21Jan2022_DDH_GusWT1_Slot1-22_3_3265.d	1	0	0	0	0	0	0	1	0	0	MMAR_3024|MMAR_3024|conserved	Deamidation (NQ)	Q18:Deamidation (NQ):0.00	FALSE		VDANYEPWTMLGNLAAGNR	62.65	2090.98	19	0.6	698.002	3	59.5618	0.9218-0.9501				929	812	830	535	809	552				6140	10200	12300	4860	16000	4400	3612232	72019	21Jan2022_DDH_GusD2_Slot1-25_1_3272.d	10	0	0	0	1	3	2	1	2	1	MMAR_1758|MMAR_1758|ketoreductase|386			FALSE
																																													TLSTSSVPQPPQPSIPLQAKPIAVLAAR	59.11	2866.63	28	-0.5	956.549	3	53.7426	1.0469-1.0750				817	785	858			416				5720	5540	6200			2470	3471353	59066	21Jan2022_DDH_GusD1_Slot1-24_1_3269.d	5	0	0	0	1	1	1	1	0	1	MMAR_3024|MMAR_3024|conserved			FALSE		VDAPANRDQK	28	1112.56	10	-3.8	371.858	3	3.2465	0.6907-0.7194																			764980	205	21Jan2022_DDH_GusWT2_Slot1-23_1_3266.d	1	0	0	0	0	0	0	1	0	0	MMAR_1591|pgmA|phosphoglucomutase			FALSE
																																													TLSVGTLTR	37.96	946.545	9	-6.3	474.277	2	24.1246	0.8300-0.8584		341	258								4670	5260							1782414	16479	21Jan2022_DDH_GusComp1_Slot1-26_2_3276.d	2	0	1	1	0	0	0	0	0	0	MMAR_3497|MMAR_3497|coenzyme			FALSE		VDASASLIPAVN(+0.98)KLGTMGLILR	62.61	2239.26	22	14.3	747.438	3	64.3133	1.0312-1.0593									294									21600	3765508	86245	21Jan2022_DDH_GusWT2_Slot1-23_1_3266.d	3	0	0	0	0	0	0	1	0	2	MMAR_1262|fadE25|acyl-CoA	Deamidation (NQ)		FALSE
																																													TLSYAVNM(+15.99)AALR	16.94	1324.68	12	8.6	442.571	3	59.0126	0.7274-0.7559						949									6950				3708911	69509	21Jan2022_DDH_GusD1_Slot1-24_3_3271.d	1	0	0	0	0	0	1	0	0	0	MMAR_4873|pabC|amino	Oxidation (M)		FALSE		VDASASLIPAVNK	101.59	1283.71	13	2.5	642.863	2	32.3578	0.9309-0.9591	74200	66500	75100	36800	33100	32200	38300	42200	41400	672000	314000	891000	391000	233000	481000	143000	304000	165000	2176432	25792	21Jan2022_DDH_GusWT2_Slot1-23_1_3266.d	44	7	4	9	5	4	5	3	4	3	MMAR_1262|fadE25|acyl-CoA			FALSE
																																													TLSYAVNMAALR	72.51	1308.69	12	0.7	655.351	2	39.8287	0.9286-0.9569	2080		2890	1320	2010	1770	1730	1830	1090	34300		17300	9190	24300	10600	9980	18500	8070	2759162	33782	21Jan2022_DDH_GusD1_Slot1-24_2_3270.d	13	2	2	1	1	2	1	1	2	1	MMAR_4873|pabC|amino			FALSE		VDASASLIPAVNKLGTM(+15.99)GLILR	91.19	2254.27	22	-1.5	752.43	3	56.6359	0.8913-0.9196		437	612	12100	9650	1590	11100	11100	10800		7710	4240	54400	75800	9210	213000	99500	100000	3377939	70403	21Jan2022_DDH_GusWT2_Slot1-23_1_3266.d	33	1	4	1	4	4	3	7	5	4	MMAR_1262|fadE25|acyl-CoA	Oxidation (M)		FALSE
																																													TLTADVDEWGPR	63.1	1358.65	12	1.6	680.332	2	34.6118	0.9331-0.9614		648	645				425		561		8910	4800				3960		4280	2396650	31873	21Jan2022_DDH_GusComp1_Slot1-26_1_3275.d	8	0	2	1	1	0	0	1	2	1	MMAR_3547|MMAR_3547|serine/threonine-protein			FALSE		VDASASLIPAVNKLGTMGLILR	111.66	2238.28	22	-1.4	747.099	3	64.2572	0.8969-0.9252				1620	1490	1960	13300	13100	20100				21100	9180	9950	139000	77300	91900	3759727	86026	21Jan2022_DDH_GusWT2_Slot1-23_1_3266.d	20	0	0	0	3	1	1	4	5	6	MMAR_1262|fadE25|acyl-CoA			FALSE
																																													TLTAEAR	44.13	760.408	7	0.9	381.212	2	5.6291	0.7216-0.7502			133									7020							1235179	415	21Jan2022_DDH_GusWT1_Slot1-22_3_3265.d	3	0	0	2	0	0	0	1	0	0	MMAR_0844|hemD|uroporphyrin-III			FALSE		VDATRVEQR	55.96	1072.56	9	-4.9	537.286	2	7.1274	0.8425-0.8709	910		254	790	1220	680	2410	2750	2540	8330		3080	8190	15000	9740	31200	24400	26900	948865	1471	21Jan2022_DDH_GusWT2_Slot1-23_1_3266.d	28	3	4	3	3	2	2	4	4	3	MMAR_1090|rpoA|DNA-directed			FALSE
																																													TLTDQERDAAR	21.02	1274.62	11	-1.8	638.317	2	7.9117	0.9275-0.9557		53									1570								1094123	2117	21Jan2022_DDH_GusComp1_Slot1-26_1_3275.d	1	0	1	0	0	0	0	0	0	0	MMAR_2393|nadC|nicotinate-nucleotide			FALSE		VDC(+57.02)GLAGTVLR	77.64	1159.6	11	-1.4	580.807	2	30.2828	0.8652-0.8935			5010	3770	3520	3240	4850	4970	4740			19100	21600	19000	17200	27900	27000	24100	2094414	22569	21Jan2022_DDH_GusWT2_Slot1-23_2_3267.d	10	1	1	1	1	1	2	1	1	1	MMAR_1320|aroA|3-phosphoshikimate	Carbamidomethylation	C3:Carbamidomethylation:1000.00	FALSE
																																													TLTEDDASAAR	66.87	1148.53	11	0.2	575.273	2	9.3222	0.8391-0.8675	1370	1280	1360	670	706	608	322		468	13100	14100	12300	7870	7360	19800	4650		5600	1269080	1871	21Jan2022_DDH_GusD1_Slot1-24_3_3271.d	12	1	1	2	1	1	3	1	1	1	MMAR_2457|pheT|phenylalanyl-tRNA			FALSE		VDDAALVGGSEDIGYR	42.98	1635.77	16	13.1	818.905	2	33.0311	1.0312-1.0593																			2300770	24985	21Jan2022_DDH_GusD2_Slot1-25_1_3272.d	1	0	0	0	1	0	0	0	0	0	MMAR_4034|fadE|acyl-CoA			FALSE
																																													TLTEDDASAARDAAVQC(+57.02)AAQR	88.2	2219.02	21	-2.3	740.68	3	25.9961	0.9331-0.9614	292	255					634		726	5550	3010					6740		7410	2215580	11174	21Jan2022_DDH_GusWT1_Slot1-22_1_3263.d	11	2	1	1	3	0	1	1	1	1	MMAR_2457|pheT|phenylalanyl-tRNA	Carbamidomethylation	C17:Carbamidomethylation:1000.00	FALSE		VDDAMIVN(+0.98)FHIYGSPGR	14.97	1890.89	17	1.8	631.306	3	45.0214	0.8879-0.9162																			2930383	37216	21Jan2022_DDH_GusComp2_Slot1-27_3_3280.d	1	0	0	1	0	0	0	0	0	0		Deamidation (NQ)		FALSE
																																													TLTEEAYAK	55.78	1024.51	9	3.5	513.263	2	12.9459	0.8289-0.8573		788			695		198	271			11900			13500		2910	3400		1446170	3758	21Jan2022_DDH_GusD1_Slot1-24_3_3271.d	13	1	2	1	2	3	1	1	1	1	MMAR_1729|mutT1|hydrolase			FALSE		VDDARRDGDQ(+0.98)ILAVIAGSAVN(+0.98)HDGRSN(+0.98)GLIAPNQDAQADVLR	16.31	4385.16	42	1.2	1097.3	4	62.9935	1.2223-1.2501																			3722666	85118	21Jan2022_DDH_GusWT2_Slot1-23_2_3267.d	1	0	0	0	0	0	0	0	1	0	MMAR_5364|pks13|polyketide	Deamidation (NQ); Deamidation (NQ); Deamidation (NQ)	Q10:Deamidation (NQ):0.43;N21:Deamidation (NQ):1.50;N27:Deamidation (NQ):3.38	FALSE
																																													TLTFPGFLK	75.49	1022.58	9	-2.7	512.296	2	48.291	0.8391-0.8675	8700	12100	12300	9400	9330	9220	7020	5540	7090	77600	118000	240000	139000	92100	136000	130000	55600	180000	2969662	57028	21Jan2022_DDH_GusComp1_Slot1-26_2_3276.d	29	2	2	4	3	3	3	5	2	5	MMAR_5138|topA|DNA			FALSE		VDDDGTVWLITTAGER	90.46	1746.84	16	1.2	874.43	2	46.7507	1.0839-1.1119				3150	2800		2160		3350				32200	32000		12800		17000	2885547	48927	21Jan2022_DDH_GusWT2_Slot1-23_1_3266.d	9	0	0	0	2	2	2	1	1	1	MMAR_1981|MMAR_1981|conserved			FALSE
																																													TLTLADLGAEPTAERR	47.32	1712.91	16	-4.3	571.973	3	35.3556	0.8641-0.8924	805			309			300			7110			3370			3470			2434096	33166	21Jan2022_DDH_GusComp1_Slot1-26_1_3275.d	6	1	1	2	1	0	0	1	0	0	MMAR_4850|MMAR_4850|O-methyltransferase			FALSE		VDDEEAAWFVAIDAGEK	94.25	1863.85	17	3.9	932.937	2	52.3368	1.1074-1.1354	695		512	1220	5100	839	2590	3400	693	5820		3030	17300	23400	12300	20300	47800	11800	3374231	56498	21Jan2022_DDH_GusD2_Slot1-25_3_3274.d	33	2	2	1	4	5	4	6	6	3	MMAR_1067|MMAR_1067|conserved			FALSE
																																													TLTLEVAQHLGDSLVR	122.34	1750.96	16	2	876.488	2	49.0371	1.1978-1.2256	122000	123000	121000	86700	88000	86500	29100	21600	28200	1810000	2450000	1100000	1030000	1180000	1430000	520000	240000	474000	3109268	60365	21Jan2022_DDH_GusComp1_Slot1-26_1_3275.d	84	14	8	10	8	8	10	11	7	8	MMAR_4087|atpD|ATP			FALSE		VDDEELLELVEMEVRELLAAQ(+0.98)EFDEDAPVVR	29.52	3600.74	31	4	1201.26	3	43.8971	1.1644-1.1923																			2837180	43202	21Jan2022_DDH_GusD2_Slot1-25_1_3272.d	2	0	0	0	1	0	0	1	0	0	MMAR_1014|tuf|iron-regulated	Deamidation (NQ)		FALSE
																																													TLTLPGPDAYK	66.45	1174.62	11	-0.7	588.318	2	33.0931	0.8720-0.9003	21700	20800	18000	19000		15900	13000	12800	12500	168000	79500	149000	70300		181000	207000	158000	154000	2450397	23511	21Jan2022_DDH_GusD1_Slot1-24_1_3269.d	23	2	1	2	2	2	3	5	3	3	MMAR_3334|aceE|pyruvate			FALSE		VDDEHLLLVASDR	44.64	1480.75	13	-0.5	494.591	3	33.2076	0.7422-0.7708																			2223399	26409	21Jan2022_DDH_GusWT2_Slot1-23_3_3268.d	1	0	0	0	0	0	0	0	0	1	MMAR_4909|purC|phosphoribosylaminoimidazole-			FALSE
																																													TLTLPGPDAYKVLK	55.8	1514.87	14	-5.4	505.962	3	42.6969	0.8198-0.8482							637	774	639							21600	14000	15900	3052749	30729	21Jan2022_DDH_GusWT1_Slot1-22_2_3264.d	12	0	0	0	0	0	0	5	4	3	MMAR_3334|aceE|pyruvate			FALSE		VDDEITTTAGPQLVVPILNARFALN(+0.98)AAN(+0.98)AR	13.47	3151.65	30	2.4	1051.56	3	63.0837	1.0873-1.1153																			3707468	85679	21Jan2022_DDH_GusWT2_Slot1-23_3_3268.d	1	0	0	0	0	0	0	0	0	1	MMAR_2713|glcB|malate	Deamidation (NQ); Deamidation (NQ)	N25:Deamidation (NQ):15.57;N28:Deamidation (NQ):13.91	FALSE
																																													TLTN(+0.98)DELTDLTTGLTGGDEAR	46.22	2193.03	21	7.9	1097.53	2	48.2177	1.1956-1.2234																			2969676	57042	21Jan2022_DDH_GusComp1_Slot1-26_2_3276.d	1	0	0	1	0	0	0	0	0	0	MMAR_0120|MMAR_0120|conserved	Deamidation (NQ)		FALSE		VDDGVDTFIFDGGM(+15.99)IR	48.52	1771.81	16	1.1	886.913	2	50.2436	1.0795-1.1074					245									2630					3145113	52641	21Jan2022_DDH_GusD2_Slot1-25_2_3273.d	1	0	0	0	0	1	0	0	0	0	MMAR_5324|MMAR_5324|conserved	Oxidation (M)		FALSE
																																													TLTN(+0.98)GIFGEN(+0.98)LTTSGLDVTGAR	58.97	2238.1	22	12.2	1120.07	2	54.0228	1.2223-1.2501																			3466754	61883	21Jan2022_DDH_GusD1_Slot1-24_2_3270.d	1	0	0	0	0	1	0	0	0	0	MMAR_2741|MMAR_2741|conserved	Deamidation (NQ); Deamidation (NQ)		FALSE		VDDLAVGQ(+0.98)R	17.19	972.488	9	-0.4	487.251	2	23.6441	0.8072-0.8357																			1828387	13321	21Jan2022_DDH_GusComp2_Slot1-27_1_3278.d	1	1	0	0	0	0	0	0	0	0	MMAR_0405|adhE|zinc-type	Deamidation (NQ)		FALSE
																																													TLTN(+0.98)GIFGENLTTSGLDVTGAR	110.02	2237.12	22	2.8	1119.57	2	52.7928	1.2301-1.2578	10100	7900	9000	9150	8880	9380	439	1910	2720	52300	78800	98700	143000	110000	118000	11700	18500	20200	3398019	57111	21Jan2022_DDH_GusD1_Slot1-24_3_3271.d	38	2	3	5	5	5	8	4	4	2	MMAR_2741|MMAR_2741|conserved	Deamidation (NQ)	N4:Deamidation (NQ):85.52	FALSE		VDDLLLPVVK	66.64	1109.67	10	-4.9	555.839	2	53.2577	0.8754-0.9037	2230	3540	3220	673		667			471	11600	32900	17600	4270		8510			3500	3344926	48514	21Jan2022_DDH_GusComp2_Slot1-27_3_3280.d	14	3	4	3	1	0	2	0	0	1	MMAR_2273|fadE15|acyl-CoA			FALSE
																																													TLTNAVLR	26.33	886.524	8	-4.1	444.267	2	19.8904	0.7959-0.8243	707									9820									1600656	12705	21Jan2022_DDH_GusComp1_Slot1-26_3_3277.d	1	1	0	0	0	0	0	0	0	0	MMAR_4540|MMAR_4540|conserved			FALSE		VDDRAITSADALVAAVR	102.27	1741.93	17	-1.1	581.651	3	43.6474	0.8618-0.8901				3730	3570	4180	6520	8330	8530				18500	15900	22500	42400	82600	83900	2751633	43866	21Jan2022_DDH_GusWT2_Slot1-23_2_3267.d	15	0	0	0	2	1	2	4	3	3	MMAR_4527|pepD|serine			FALSE
																																													TLTNDELTDLTTGLTGGDEAR	84.42	2192.04	21	1.2	1097.03	2	48.1566	1.1967-1.2245	2980	3010	3210							33100	32500	16200							3064563	58302	21Jan2022_DDH_GusComp1_Slot1-26_1_3275.d	5	2	2	1	0	0	0	0	0	0	MMAR_0120|MMAR_0120|conserved			FALSE		VDEALATN(+0.98)ASTIATAC(+57.02)PFC(+57.02)R	56.23	2167.99	20	7.8	1085.01	2	45.9544	1.2301-1.2578																			2976072	38409	21Jan2022_DDH_GusComp2_Slot1-27_3_3280.d	1	0	0	1	0	0	0	0	0	0	MMAR_0611|MMAR_0611|iron-sulphur-binding	Deamidation (NQ); Carbamidomethylation; Carbamidomethylation	C16:Carbamidomethylation:1000.00;C19:Carbamidomethylation:1000.00	FALSE
																																													TLTNGIFGEN(+0.98)LTTSGLDVTGAR	52.64	2237.12	22	7	746.718	3	52.8153	0.9918-1.0200	3120			613		6360				14600			6810		36700				3428708	57209	21Jan2022_DDH_GusD1_Slot1-24_1_3269.d	4	1	0	0	1	0	1	0	0	1	MMAR_2741|MMAR_2741|conserved	Deamidation (NQ)	N10:Deamidation (NQ):0.00	FALSE		VDEALATNASTIATAC(+57.02)PFC(+57.02)R	104.21	2167	20	-2.7	1084.51	2	46.3422	1.2378-1.2656		1330	1680	2240	2000	2160	206	983	777		16400	15700	32300	26500	13900	5180	25200	14200	2993606	36476	21Jan2022_DDH_GusComp2_Slot1-27_2_3279.d	25	1	5	4	3	2	3	2	3	2	MMAR_0611|MMAR_0611|iron-sulphur-binding	Carbamidomethylation; Carbamidomethylation	C16:Carbamidomethylation:1000.00;C19:Carbamidomethylation:1000.00	FALSE
																																													TLTNGIFGENLTTSGLDVTGAR	92.92	2236.13	22	0.7	1119.07	2	52.3091	1.2145-1.2423	3050	1570	1400	6950	649	5730	3100	481	2540	20500	18000	17800	87600	16700	38400	17700	10100	32200	3399593	55904	21Jan2022_DDH_GusD1_Slot1-24_1_3269.d	24	2	1	2	4	4	3	3	3	2	MMAR_2741|MMAR_2741|conserved			FALSE		VDEFEQR	55.48	921.419	7	-2.2	461.716	2	9.771	0.7799-0.8084	19900	13000	15200	14100	14500	13800	21900	21100	21400	240000	175000	207000	325000	204000	200000	304000	294000	458000	1210684	1876	21Jan2022_DDH_GusComp2_Slot1-27_3_3280.d	29	5	4	5	3	2	2	2	3	3	MMAR_5088|MMAR_5088|carbonic			FALSE
																																													TLTPEAK	35.89	758.417	7	-7.1	380.213	2	6.5918	0.7422-0.7708	6270	6080	6380	203			376			94400	138000	46600	7990			4780			1029423	1380	21Jan2022_DDH_GusComp1_Slot1-26_1_3275.d	9	2	3	1	2	0	0	1	0	0	MMAR_2266|MMAR_2266|conserved			FALSE		VDEFEQRHIQETVAQLM(+15.99)AR	95.13	2315.13	19	3.9	772.721	3	40.369	0.9298-0.9580							8670	11400	12600							35800	68300	48200	2582677	38062	21Jan2022_DDH_GusWT2_Slot1-23_3_3268.d	15	0	0	0	0	0	0	5	5	5	MMAR_5088|MMAR_5088|carbonic	Oxidation (M)		FALSE
																																													TLTPGAPEVAAIVEELFPM(+15.99)AAITDLK	48.9	2712.43	26	-5.6	905.145	3	86.6905	1.0884-1.1164			164									2780							5059949	98645	21Jan2022_DDH_GusD1_Slot1-24_3_3271.d	5	0	2	2	0	0	1	0	0	0	MMAR_2757|MMAR_2757|conserved	Oxidation (M)		FALSE		VDEFEQRHIQETVAQLMAR	97.89	2299.14	19	2.7	767.389	3	51.6501	0.9365-0.9648							3000	5720	5850							15100	37500	29300	3146622	60639	21Jan2022_DDH_GusWT2_Slot1-23_2_3267.d	17	0	0	0	0	0	0	5	7	5	MMAR_5088|MMAR_5088|carbonic			FALSE
																																													TLTPGAPEVAAIVEELFPMAAITDLK	25.3	2696.43	26	7.9	1349.24	2	91.6132	1.4124-1.4398																			5132406	124752	21Jan2022_DDH_GusComp1_Slot1-26_3_3277.d	1	1	0	0	0	0	0	0	0	0	MMAR_2757|MMAR_2757|conserved			FALSE		VDEGDAWQ(+0.98)SDQMQ(+0.98)REFAE	19.52	2141.85	18	-6.1	714.952	3	37.9578	0.8595-0.8879																			2477290	33718	21Jan2022_DDH_GusWT2_Slot1-23_2_3267.d	1	0	0	0	0	0	0	0	1	0	MMAR_0958|recC|exodeoxyribonuclease	Deamidation (NQ); Deamidation (NQ)	Q8:Deamidation (NQ):9.42;Q13:Deamidation (NQ):0.00	FALSE
																																													TLTPNDLPPGDVTIR	78.52	1607.85	15	-0.7	804.933	2	38.06	0.9918-1.0200	6130	6550	6210	5920	5350	5370	5570	5340	5190	36800	15600	16200	15000	29200	55300	27900	30400	39600	2833794	24984	21Jan2022_DDH_GusWT1_Slot1-22_2_3264.d	25	3	2	2	2	2	4	2	5	3	MMAR_1499|MMAR_1499|oxidoreductase|333			FALSE		VDEGPRESSLEK	16.72	1344.65	12	8.7	673.339	2	23.0714	0.9411-0.9693								4800									31700		1747027	14464	21Jan2022_DDH_GusWT2_Slot1-23_2_3267.d	2	0	0	0	0	0	0	0	2	0	MMAR_5045|fadA6_1|acetyl-CoA			FALSE
																																													TLTPTTWLPFGGGN(+0.98)RR	17.95	1773.92	16	-0.9	592.312	3	40.6684	0.8663-0.8947									101									1330	2935344	27345	21Jan2022_DDH_GusWT1_Slot1-22_1_3263.d	1	0	0	0	0	0	0	0	0	1	MMAR_0938|cyp135B4|cytochrome	Deamidation (NQ)		FALSE		VDEIVDNVFAVSSR	78.96	1548.78	14	-1	775.396	2	43.8078	1.0121-1.0402		2220	2270		9250	9050	6800	2130	6250		6410	10600		50200	93400	74500	64300	33400	2738655	43866	21Jan2022_DDH_GusWT2_Slot1-23_1_3266.d	12	0	2	2	0	1	2	2	2	1	MMAR_1243|lat|L-lysine-epsilon			FALSE
																																													TLTSVLPAYLN(+0.98)GIGGK	86.06	1603.88	16	1	802.949	2	49.7908	1.1611-1.1889	10000	9880	6340	6540	4230	3850	9820	3270	8260	64800	85500	64400	85200	20800	25300	163000	18000	117000	3070675	59779	21Jan2022_DDH_GusComp1_Slot1-26_3_3277.d	47	5	4	4	7	4	4	8	6	5	MMAR_1305|secA1|preprotein	Deamidation (NQ)		FALSE		VDELGSN(+0.98)SEVGTLK	21.18	1447.7	14	-0.7	724.859	2	24.7715	0.9727-1.0008																			1883258	14426	21Jan2022_DDH_GusComp2_Slot1-27_1_3278.d	1	1	0	0	0	0	0	0	0	0	MMAR_4492|arcA|arginine	Deamidation (NQ)		FALSE
																																													TLTSVLPAYLNGIGGK	53.42	1602.9	16	1.7	802.458	2	52.7892	1.0256-1.0537						356	323	752	980						4270	4140	19900	7010	3532145	42917	21Jan2022_DDH_GusWT1_Slot1-22_3_3265.d	7	0	0	1	0	0	1	1	3	1	MMAR_1305|secA1|preprotein			FALSE		VDELGSNSEVGTLK	68.81	1446.72	14	0	724.367	2	24.1337	0.9670-0.9952		4570	5220	2720	2420		4640	4890	4480		23500	25100	23600	19400		32600	65800	30800	1774826	15380	21Jan2022_DDH_GusWT2_Slot1-23_3_3268.d	13	2	1	1	2	2	1	1	2	1	MMAR_4492|arcA|arginine			FALSE
																																													TLTVRDN(+0.98)GIGM(+15.99)TR	39.85	1449.72	13	1.9	484.25	3	18.2199	0.7228-0.7514					239		147							2330		2240			1842049	5662	21Jan2022_DDH_GusWT1_Slot1-22_1_3263.d	5	0	0	0	0	1	0	1	0	3	MMAR_3521|htpG|chaperone	Deamidation (NQ); Oxidation (M)		FALSE		VDELTADLSELETVLAAGAER	92.05	2201.11	21	-0.2	1101.56	2	76.6626	1.2290-1.2567				368	131		404						6550	3990		8030			4436982	84717	21Jan2022_DDH_GusD2_Slot1-25_2_3273.d	11	0	1	1	1	2	1	2	2	1	MMAR_1188|trpS|tryptophanyl-tRNA			FALSE
																																													TLTVRDN(+0.98)GIGMTR	73.69	1433.73	13	-6.2	478.914	3	23.6227	0.7514-0.7799	2330	2690	2250	1200	1030	909	750	757	541	32500	33700	17400	9590	19000	7570	6040	18200	11500	1752078	15807	21Jan2022_DDH_GusComp1_Slot1-26_2_3276.d	19	3	4	2	1	2	1	1	3	2	MMAR_3521|htpG|chaperone	Deamidation (NQ)		FALSE		VDERLAAGDVR	14.96	1199.63	11	-8.4	600.815	2	39.9812	0.8765-0.9049							181									1520			2554917	38112	21Jan2022_DDH_GusWT2_Slot1-23_1_3266.d	1	0	0	0	0	0	0	1	0	0	MMAR_2165|MMAR_2165|transglutaminase			FALSE
																																													TLTWAQ(+0.98)LYR	21.59	1151.6	9	16.3	576.815	2	40.0095	0.8913-0.9196			517									11400							2562128	39761	21Jan2022_DDH_GusComp1_Slot1-26_2_3276.d	1	0	0	1	0	0	0	0	0	0	MMAR_2341|fadD25|fatty	Deamidation (NQ)		FALSE		VDFAGSDSPLVADQIGPAADR	85.94	2100.01	21	1.9	1051.02	2	48.0619	1.1689-1.1967		1370	540	1430	1580	1500	322	718	680		10200	5130	9880	19300	29300	11900	6900	4920	3084291	39096	21Jan2022_DDH_GusComp2_Slot1-27_2_3279.d	15	0	2	2	1	2	3	3	1	1	MMAR_4863|phoS3|phosphate-binding			FALSE
																																													TLTWAQLYR	67.45	1150.61	9	-1.3	576.313	2	40.6997	0.8675-0.8958		7800		4440	8550	7910	3640		3630		45600		49100	91600	51900	11900		15400	2931348	27057	21Jan2022_DDH_GusWT1_Slot1-22_3_3265.d	12	1	1	1	2	2	2	1	1	1	MMAR_2341|fadD25|fatty			FALSE		VDFDGEYYR	45.03	1162.49	9	-2.9	582.252	2	25.3365	0.8799-0.9083						234									9400				2044305	14175	21Jan2022_DDH_GusD2_Slot1-25_3_3274.d	5	0	0	0	0	1	4	0	0	0	MMAR_0709|fgd1|F420-dependent			FALSE
																																													TLTWAQLYRK	50.59	1278.71	10	2	427.244	3	33.6318	0.7468-0.7753																			2273156	30743	21Jan2022_DDH_GusComp1_Slot1-26_3_3277.d	4	1	0	0	1	1	1	0	0	0	MMAR_2341|fadD25|fatty			FALSE		VDFFLTDDGPVIN(+0.98)EINTM(+15.99)PGFTTISM(+15.99)YPR	74.6	3322.54	29	4.6	1108.53	3	66.7371	1.0424-1.0705				90.9				211					3300				3430		3908661	92202	21Jan2022_DDH_GusWT2_Slot1-23_2_3267.d	2	0	0	0	1	0	0	0	1	0	MMAR_1733|ddlA|d-alanine--D-alanine	Deamidation (NQ); Oxidation (M); Oxidation (M)	N13:Deamidation (NQ):16.66;M18:Oxidation (M):1000.00;M26:Oxidation (M):1000.00	FALSE
																																													TLTYADLQAEVSK	78.77	1437.74	13	4	719.878	2	36.4635	0.9817-1.0098	4230		4310	2320	1690	2140				40000		37900	45300	19800	19500				2488858	35089	21Jan2022_DDH_GusComp1_Slot1-26_1_3275.d	8	2	1	1	2	1	1	0	0	0	MMAR_5155|acs|acetyl-coenzyme			FALSE		VDFFLTDDGPVINEINTM(+15.99)PGFTTISM(+15.99)YPR	85.39	3321.56	29	2.6	1108.2	3	66.8344	1.0289-1.0570				1120	1190		3530	3380	3410				9150	12200		81600	27000	25600	3897420	93012	21Jan2022_DDH_GusWT2_Slot1-23_3_3268.d	14	0	0	0	2	2	2	3	2	3	MMAR_1733|ddlA|d-alanine--D-alanine	Oxidation (M); Oxidation (M)		FALSE
																																													TLVAAGLGR	42.91	856.513	9	0.2	429.264	2	20.9992	0.7685-0.7970		775							190		13700							4680	1729450	13573	21Jan2022_DDH_GusComp1_Slot1-26_1_3275.d	6	0	2	1	0	0	0	1	0	2	MMAR_0718|thiO|thiamine			FALSE		VDFTGSLGQTR	85.96	1179.59	11	-0.3	590.801	2	25.7434	0.8833-0.9117	62800	30100	38800	21300	19200	18500	10600	10800	10900	489000	368000	470000	218000	296000	491000	119000	115000	114000	1930518	15336	21Jan2022_DDH_GusComp2_Slot1-27_1_3278.d	41	13	6	6	2	3	5	2	2	2	MMAR_2331|MMAR_2331|conserved			FALSE
																																													TLVAETGAR	16.29	916.498	9	2.5	459.257	2	17.1224	0.7639-0.7924																			1809456	5514	21Jan2022_DDH_GusWT1_Slot1-22_2_3264.d	1	0	0	0	0	0	0	0	1	0	MMAR_3030|MMAR_3030|conserved			FALSE		VDGAIAHIN(+0.98)EYGTGHTEAIVTTNLAAAQR	15.42	2993.48	29	4.9	998.84	3	58.5656	1.2256-1.2534									441									3720	3481136	76265	21Jan2022_DDH_GusWT2_Slot1-23_3_3268.d	1	0	0	0	0	0	0	0	0	1	MMAR_3753|proA|gamma-glutamyl	Deamidation (NQ)	N9:Deamidation (NQ):14.97	FALSE
																																													TLVAGIGGR	53.1	842.497	9	-4.4	422.254	2	20.0431	0.7548-0.7833	16400	16900		11900	11600	9890	6540	7970	7480	78000	81500		65900	118000	101000	49100	48100	44300	1790864	9170	21Jan2022_DDH_GusD1_Slot1-24_2_3270.d	15	1	1	1	3	3	3	1	1	1	MMAR_1800|MMAR_1800|conserved			FALSE		VDGAPSSDPENEPTQR	70.14	1697.75	16	1.2	849.883	2	12.3508	1.0121-1.0402																			1280650	4171	21Jan2022_DDH_GusComp2_Slot1-27_1_3278.d	2	2	0	0	0	0	0	0	0	0	MMAR_3768|rne|ribonuclease			FALSE
																																													TLVAM(+15.99)LDWGLDPQQAVSAVDFGAANTPR	62.98	2958.45	28	10.7	987.169	3	66.5797	1.1622-1.1900		475	497			262					4780	5170			2990				4088268	84555	21Jan2022_DDH_GusD1_Slot1-24_2_3270.d	6	0	1	1	1	1	2	0	0	0	MMAR_3713|ggtB|gamma-glutamyltranspeptidase	Oxidation (M)		FALSE		VDGAPSSDPENEPTQREDLPDR	68.83	2423.08	22	0.8	808.702	3	20.425	0.8777-0.9060		501	552	335	541	395	352	172	273		3690	12600	7390	6440	10200	12500	3010	4170	1619164	11746	21Jan2022_DDH_GusWT2_Slot1-23_2_3267.d	17	0	1	5	2	1	2	3	2	1	MMAR_3768|rne|ribonuclease			FALSE
																																													TLVAMLDWGLDPQQAVSAVDFGAANTPR	72.45	2942.46	28	-1.9	981.825	3	72.8138	1.1778-1.2056																			4299188	111929	21Jan2022_DDH_GusComp1_Slot1-26_1_3275.d	4	1	2	1	0	0	0	0	0	0	MMAR_3713|ggtB|gamma-glutamyltranspeptidase			FALSE		VDGAPSSDPENEPTQREDLPDRLR	75.94	2692.27	24	-0.7	674.074	4	26.5941	0.8641-0.8924				9100	8970	8900	13500	11900	12100				45500	100000	94800	157000	116000	61100	1980922	16609	21Jan2022_DDH_GusD2_Slot1-25_1_3272.d	15	0	1	0	2	2	2	3	3	2	MMAR_3768|rne|ribonuclease			FALSE
																																													TLVASAHAAQLAR	82.08	1307.73	13	-2.7	654.871	2	19.5479	1.0188-1.0469	2660	2280	1940	669	1830	640	494	228	318	22200	26500	17500	4550	22800	4510	8090	5670	2920	1553179	11578	21Jan2022_DDH_GusComp1_Slot1-26_2_3276.d	19	2	3	3	1	3	1	3	2	1	MMAR_3101|lpd_1|dihydrolipoamide			FALSE		VDGC(+57.02)LAQAK	52.4	960.47	9	-0.2	481.242	2	8.8469	0.7924-0.8209	362	392	311	580	458	521	1000	1040	960	11100	4320	9360	6940	6120	5670	10800	9130	8800	1176848	1412	21Jan2022_DDH_GusComp2_Slot1-27_2_3279.d	11	2	1	2	1	1	1	1	1	1	MMAR_5077|MMAR_5077|conserved	Carbamidomethylation	C4:Carbamidomethylation:1000.00	FALSE
																																													TLVATAAVQ(+0.98)N(+0.98)LLGGDEAM(+15.99)GRAR	14.5	2231.12	22	8.3	1116.58	2	53.5093	1.2134-1.2412				210									7280						3462604	58660	21Jan2022_DDH_GusD1_Slot1-24_1_3269.d	1	0	0	0	1	0	0	0	0	0	MMAR_1333|MMAR_1333|iron-regulated	Deamidation (NQ); Deamidation (NQ); Oxidation (M)		FALSE		VDGEN(+0.98)LAAAPIER	26.97	1354.67	13	7.3	678.349	2	25.8913	0.9230-0.9512																			1947178	15310	21Jan2022_DDH_GusD2_Slot1-25_2_3273.d	1	0	0	0	0	1	0	0	0	0	MMAR_2625|fadD1|fatty-acid-CoA	Deamidation (NQ)		FALSE
																																													TLVATAAVQ(+0.98)N(+0.98)LLGGDEAMGR	57.68	1987.99	20	19.8	995.021	2	54.9487	1.1164-1.1443									383									8710	3633339	44922	21Jan2022_DDH_GusWT1_Slot1-22_1_3263.d	1	0	0	0	0	0	0	0	0	1	MMAR_1333|MMAR_1333|iron-regulated	Deamidation (NQ); Deamidation (NQ)		FALSE		VDGENLAAAPIER	81.44	1353.69	13	-1.4	677.851	2	25.8109	0.9241-0.9524	1220	952		555	471	575		362	364	19200	7010		13100	15000	16300		3180	3210	1942444	15211	21Jan2022_DDH_GusD2_Slot1-25_2_3273.d	17	2	1	1	4	3	4	0	1	1	MMAR_2625|fadD1|fatty-acid-CoA			FALSE
																																													TLVATAAVQ(+0.98)NLLGGDEAMGR	43.68	1987	20	5.6	663.346	3	55.2793	0.8527-0.8811																			3669492	45849	21Jan2022_DDH_GusWT1_Slot1-22_2_3264.d	1	0	0	0	0	0	0	0	1	0	MMAR_1333|MMAR_1333|iron-regulated	Deamidation (NQ)	Q9:Deamidation (NQ):17.01	FALSE		VDGGVAGN(+0.98)VIPDAASVTVNYR	45.24	2074.03	21	8.6	1038.03	2	47.3669	1.1555-1.1834	111		160							1780		2590							2983580	37574	21Jan2022_DDH_GusComp2_Slot1-27_1_3278.d	2	1	0	1	0	0	0	0	0	0	MMAR_4235|dapE|succinyl-diaminopimelate	Deamidation (NQ)	N8:Deamidation (NQ):39.73	FALSE
																																													TLVATAAVQN(+0.98)LLGGDEAM(+15.99)GR	17.79	2003	20	-1.1	668.673	3	51.5941	0.9151-0.9433																			3473110	41356	21Jan2022_DDH_GusWT1_Slot1-22_3_3265.d	2	0	0	0	0	0	0	2	0	0	MMAR_1333|MMAR_1333|iron-regulated	Deamidation (NQ); Oxidation (M)	N10:Deamidation (NQ):0.00;M18:Oxidation (M):1000.00	FALSE		VDGGVAGNVIPDAASVTVN(+0.98)YR	42.59	2074.03	21	9.2	1038.03	2	44.3061	1.1566-1.1845									960									18900	2771609	45302	21Jan2022_DDH_GusWT2_Slot1-23_3_3268.d	1	0	0	0	0	0	0	0	0	1	MMAR_4235|dapE|succinyl-diaminopimelate	Deamidation (NQ)	N19:Deamidation (NQ):0.00	FALSE
																																													TLVATAAVQN(+0.98)LLGGDEAMGR	24.01	1987	20	-0.8	994.509	2	47.5453	1.1599-1.1878																			3138736	46264	21Jan2022_DDH_GusD1_Slot1-24_3_3271.d	1	0	0	0	0	0	1	0	0	0	MMAR_1333|MMAR_1333|iron-regulated	Deamidation (NQ)	N10:Deamidation (NQ):0.00	FALSE		VDGGVAGNVIPDAASVTVNYR	69.01	2073.05	21	5.4	1037.54	2	49.4726	1.1722-1.2001	243	6120	6010			1740		2230		8170	40000	13300			20100		25500		3157765	41191	21Jan2022_DDH_GusComp2_Slot1-27_2_3279.d	15	5	4	3	0	0	1	0	1	1	MMAR_4235|dapE|succinyl-diaminopimelate			FALSE
																																													TLVATAAVQNLLGGDEAM(+15.99)GR	120.98	2002.02	20	1.8	1002.02	2	51.3783	1.1309-1.1588	21300	22100	19200	25200	28900	21000	41600	30100	42700	263000	192000	173000	376000	160000	337000	831000	517000	992000	3454682	40541	21Jan2022_DDH_GusWT1_Slot1-22_1_3263.d	93	6	5	4	9	9	8	20	12	20	MMAR_1333|MMAR_1333|iron-regulated	Oxidation (M)		FALSE		VDGGVGFISLNRPK	103.03	1457.8	14	0.6	729.907	2	33.506	1.0436-1.0716		961		2970	3480	3340	3990	776	813		6680		16500	41400	31400	23900	9890	18100	2317625	24227	21Jan2022_DDH_GusD2_Slot1-25_2_3273.d	25	0	2	1	2	4	6	2	3	5	MMAR_4395|echA9|enoyl-CoA			FALSE
																																													TLVATAAVQNLLGGDEAMGR	125.11	1986.02	20	3.3	994.021	2	54.8316	1.1533-1.1811	71100	60200	71700	64300	83300	66400	48700	35900	47200	1390000	794000	884000	798000	1340000	1220000	1540000	962000	1750000	3504385	63361	21Jan2022_DDH_GusD1_Slot1-24_2_3270.d	131	14	14	12	10	13	11	21	15	21	MMAR_1333|MMAR_1333|iron-regulated			FALSE		VDGGWRITGQK	22.41	1215.64	11	-2	608.824	2	21.4866	0.8675-0.8958																			1650753	12744	21Jan2022_DDH_GusWT2_Slot1-23_3_3268.d	1	0	0	0	0	0	0	0	0	1	MMAR_0530|fadE6|acyl-CoA			FALSE
																																													TLVDGFGIPKPLR	81.49	1411.82	13	-1.8	471.613	3	43.6446	0.8300-0.8584	4310	6830	5200	1810	3550	3650	1870	1230	662	42300	50200	32700	22700	21400	26200	6960	6000	6380	2967741	39348	21Jan2022_DDH_GusD1_Slot1-24_1_3269.d	27	4	4	3	5	2	3	2	2	2	MMAR_3631|MMAR_3631|acyl-CoA			FALSE		VDGIAAGLR	41.06	870.492	9	-2.9	436.252	2	20.6847	0.7731-0.8015	2080	1240	1390							10600	6560	9410							1681821	10440	21Jan2022_DDH_GusComp2_Slot1-27_1_3278.d	5	1	1	2	1	0	0	0	0	0	MMAR_3753|proA|gamma-glutamyl			FALSE
																																													TLVDVGLGYVR	74.45	1190.67	11	0.2	596.34	2	42.9762	0.8777-0.9060	1230	1640	1760		908		645	584	448	20600	32800	10800		17900		4990	9490	4320	3067043	31118	21Jan2022_DDH_GusWT1_Slot1-22_2_3264.d	15	3	3	1	0	2	2	1	2	1	MMAR_2443|uvrA|excinuclease			FALSE		VDGKLTGDVHPDVWEVAGHVSPN(+0.98)PGGVGPLTR	70.16	3262.64	32	5.6	816.671	4	50.9293	0.9738-1.0020								475	570								4620	5850	3124267	59605	21Jan2022_DDH_GusWT2_Slot1-23_2_3267.d	2	0	0	0	0	0	0	0	1	1	MMAR_1176|folD|bifunctional	Deamidation (NQ)		FALSE
																																													TLVEGGR	17.72	730.397	7	-9.6	366.202	2	5.8806	0.6976-0.7262	2460									21200									1240810	484	21Jan2022_DDH_GusWT1_Slot1-22_1_3263.d	2	1	0	0	0	0	0	0	0	1	MMAR_5045|fadA6_1|acetyl-CoA			FALSE		VDGKLTGDVHPDVWEVAGHVSPNPGGVGPLTR	103.57	3261.65	32	3.5	816.423	4	51.1727	0.9884-1.0166							7470	5030	6560							43600	33800	21700	3113077	58612	21Jan2022_DDH_GusWT2_Slot1-23_1_3266.d	16	0	0	0	0	0	0	6	8	2	MMAR_1176|folD|bifunctional			FALSE
																																													TLVEHELADTTPC(+57.02)VVTAHGTTC(+57.02)Q(+0.98)QR	46.31	2824.31	25	6.1	942.45	3	36.6643	0.9929-1.0211						251	185								4080	1950			2741011	22120	21Jan2022_DDH_GusWT1_Slot1-22_3_3265.d	2	0	0	0	0	0	1	1	0	0	MMAR_0844|hemD|uroporphyrin-III	Carbamidomethylation; Carbamidomethylation; Deamidation (NQ)	C13:Carbamidomethylation:1000.00;C22:Carbamidomethylation:1000.00;Q23:Deamidation (NQ):0.00	FALSE		VDGKTGELLFFNYSK	32.59	1716.87	15	-7.9	573.293	3	43.6842	0.8107-0.8391				155	77.6								1960	1440					2827528	42820	21Jan2022_DDH_GusD2_Slot1-25_1_3272.d	2	0	0	0	1	1	0	0	0	0	MMAR_4614|MMAR_4614|dioxygenase|507			FALSE
																																													TLVEHELADTTPC(+57.02)VVTAHGTTC(+57.02)QQ(+0.98)R	49.51	2824.31	25	6.8	942.451	3	36.4427	0.9941-1.0222							228									1780			2730566	21872	21Jan2022_DDH_GusWT1_Slot1-22_3_3265.d	1	0	0	0	0	0	0	1	0	0	MMAR_0844|hemD|uroporphyrin-III	Carbamidomethylation; Carbamidomethylation; Deamidation (NQ)	C13:Carbamidomethylation:1000.00;C22:Carbamidomethylation:1000.00;Q24:Deamidation (NQ):0.00	FALSE		VDGLFGPER	23.04	988.498	9	-2.8	495.255	2	34.8213	0.8038-0.8323																			2373386	25295	21Jan2022_DDH_GusComp2_Slot1-27_1_3278.d	1	1	0	0	0	0	0	0	0	0	MMAR_0898|MMAR_0898|conserved			FALSE
																																													TLVEHELADTTPC(+57.02)VVTAHGTTC(+57.02)QQR	84.49	2823.33	25	-1.4	706.838	4	33.1657	0.9207-0.9490	3990	3160	2810	1250	1600	805			804	26900	37600	39100	7970	22600	5400			7610	2433909	23709	21Jan2022_DDH_GusD1_Slot1-24_2_3270.d	24	2	3	4	2	4	3	2	1	3	MMAR_0844|hemD|uroporphyrin-III	Carbamidomethylation; Carbamidomethylation	C13:Carbamidomethylation:1000.00;C22:Carbamidomethylation:1000.00	FALSE		VDGLFPQR	25.83	930.492	8	-3.5	466.252	2	28.7584	0.7959-0.8243			26700									113000							2171878	17530	21Jan2022_DDH_GusComp2_Slot1-27_3_3280.d	2	0	0	2	0	0	0	0	0	0	MMAR_4257|narK3_3|nitrite			FALSE
																																													TLVELFGLAR	81.71	1117.65	10	0	559.832	2	53.2648	0.8697-0.8981	87600	87500	89500	1600	66900	66900	28400	22400	28300	1310000	1000000	1360000	10900	479000	732000	331000	343000	568000	3428890	60172	21Jan2022_DDH_GusD1_Slot1-24_2_3270.d	50	6	5	9	4	5	5	5	5	6	MMAR_1090|rpoA|DNA-directed			FALSE		VDGRPVGVVAN(+0.98)Q(+0.98)PM(+15.99)HMSGAIDNEASDKAAR	41.38	3109.46	30	13.8	622.907	5	28.9937	0.9230-0.9512									210									2930	2016855	21024	21Jan2022_DDH_GusWT2_Slot1-23_3_3268.d	1	0	0	0	0	0	0	0	0	1	MMAR_5363|accD4_1|propionyl-CoA	Deamidation (NQ); Deamidation (NQ); Oxidation (M)	N11:Deamidation (NQ):0.00;Q12:Deamidation (NQ):0.00;M14:Oxidation (M):0.00	FALSE
																																													TLVGDIR	32.97	772.444	7	-2.6	387.228	2	18.9633	0.7399-0.7685			2090	2060	1740		784		1040			15300	14400	12300		7110		14700	1878557	6017	21Jan2022_DDH_GusWT1_Slot1-22_3_3265.d	6	0	0	1	1	1	0	1	0	2	MMAR_2170|alaS|alanyl-tRNA			FALSE		VDGRPVGVVAN(+0.98)QPM(+15.99)HMSGAIDNEASDKAAR	52.41	3108.47	30	9.3	778.132	4	29.2303	0.9929-1.0211																			2048779	21430	21Jan2022_DDH_GusWT2_Slot1-23_2_3267.d	1	0	0	0	0	0	0	0	1	0	MMAR_5363|accD4_1|propionyl-CoA	Deamidation (NQ); Oxidation (M)	N11:Deamidation (NQ):0.00;M14:Oxidation (M):9.40	FALSE
																																													TLVGPLDWAVELDER	80.13	1711.88	15	1.1	856.947	2	61.672	1.0918-1.1197	1350	1410		1920	1800	1950				10500	24500		8220	14700	8570				3834912	74073	21Jan2022_DDH_GusD1_Slot1-24_3_3271.d	7	1	2	0	1	2	1	0	0	0	MMAR_1660|MMAR_1660|conserved			FALSE		VDGRPVGVVANQ(+0.98)PMHMSGAIDNEASDKAAR	29.38	3092.48	30	1.6	619.504	5	35.4196	0.8981-0.9264						289									11200				2537553	26310	21Jan2022_DDH_GusD2_Slot1-25_3_3274.d	2	0	0	0	0	0	2	0	0	0	MMAR_5363|accD4_1|propionyl-CoA	Deamidation (NQ)	Q12:Deamidation (NQ):0.00	FALSE
																																													TLVHSGQC(+57.02)TK	86.54	1129.55	10	-6.6	565.781	2	5.1043	0.8754-0.9037	252	114								3440	3200								857306	758	21Jan2022_DDH_GusComp1_Slot1-26_2_3276.d	3	1	1	1	0	0	0	0	0	0	MMAR_3350|adhE2|zinc-dependent	Carbamidomethylation	C8:Carbamidomethylation:1000.00	FALSE		VDGRPVGVVANQPM(+15.99)HM(+15.99)SGAIDNEASDK	46.82	2825.31	27	-4.6	707.331	4	20.9273	0.9377-0.9659																			1622822	12623	21Jan2022_DDH_GusWT2_Slot1-23_1_3266.d	1	0	0	0	0	0	0	1	0	0	MMAR_5363|accD4_1|propionyl-CoA	Oxidation (M); Oxidation (M)		FALSE
																																													TLVIDLDPQGNASTALGITDR	117.29	2169.13	21	2.5	1085.57	2	53.1171	1.2401-1.2678	4920	5340	1250	4280	4210	4470	138		274	48600	50400	6920	43900	26900	53700	1900		2580	3215158	68920	21Jan2022_DDH_GusComp1_Slot1-26_2_3276.d	24	5	4	4	3	2	4	1	0	1	MMAR_5482|parA|chromosome			FALSE		VDGRPVGVVANQPM(+15.99)HM(+15.99)SGAIDNEASDKAAR	66.28	3123.48	30	-1	625.703	5	22.7933	0.9049-0.9331							268	215								4010	2240		1713728	14537	21Jan2022_DDH_GusWT2_Slot1-23_1_3266.d	3	0	0	0	0	0	0	2	1	0	MMAR_5363|accD4_1|propionyl-CoA	Oxidation (M); Oxidation (M)		FALSE
																																													TLVIIPTYNER	57.65	1317.73	11	3.2	659.874	2	39.9041	0.9591-0.9873	892		1170							17500		10800							2659246	41398	21Jan2022_DDH_GusComp1_Slot1-26_1_3275.d	4	2	1	1	0	0	0	0	0	0	MMAR_3028|ppm1B|C-term			FALSE		VDGRPVGVVANQPM(+15.99)HMSGAIDNEASDK	71.92	2809.31	27	-3.8	703.333	4	26.088	0.9456-0.9738				378									5960						1959149	16157	21Jan2022_DDH_GusD2_Slot1-25_1_3272.d	2	0	0	0	2	0	0	0	0	0	MMAR_5363|accD4_1|propionyl-CoA	Oxidation (M)	M14:Oxidation (M):0.00	FALSE
																																													TLVIIPTYNERENLPLIHR	90.54	2290.28	19	-3.1	573.575	4	49.4795	0.8482-0.8765	13200	11400	12400	8120	8730	8390				124000	161000	117000	22000	49100	54300				3132586	61435	21Jan2022_DDH_GusComp1_Slot1-26_1_3275.d	17	3	4	3	1	3	3	0	0	0	MMAR_3028|ppm1B|C-term			FALSE		VDGRPVGVVANQPM(+15.99)HMSGAIDNEASDKAAR	83.07	3107.49	30	-4.7	777.875	4	27.2446	0.9907-1.0188				967	186	191	876	760	644				4050	3630	3450	8780	8150	7460	1930915	19441	21Jan2022_DDH_GusWT2_Slot1-23_1_3266.d	19	0	0	0	2	1	2	4	4	6	MMAR_5363|accD4_1|propionyl-CoA	Oxidation (M)	M14:Oxidation (M):14.04	FALSE
																																													TLVILSNR	43.16	914.555	8	-1.5	458.284	2	26.5051	0.8141-0.8425	1780		1520							21500		25700							1894369	19048	21Jan2022_DDH_GusComp1_Slot1-26_2_3276.d	7	2	1	3	1	0	0	0	0	0	MMAR_2213|MMAR_2213|transcriptional			FALSE		VDGRPVGVVANQPMHM(+15.99)SGAIDNEASDK	72.1	2809.31	27	-1.6	703.334	4	26.0334	0.9467-0.9749				176	67.2		122						2560	1860		2010			1958201	16136	21Jan2022_DDH_GusD2_Slot1-25_1_3272.d	6	0	0	0	2	2	0	1	1	0	MMAR_5363|accD4_1|propionyl-CoA	Oxidation (M)	M16:Oxidation (M):11.10	FALSE
																																													TLVISGVGPGLGTTLAHR	66.17	1747.99	18	-1.1	583.671	3	42.8334	0.9003-0.9286	178									2210									2729094	46356	21Jan2022_DDH_GusComp1_Slot1-26_3_3277.d	1	1	0	0	0	0	0	0	0	0	MMAR_5018|MMAR_5018|short-chain			FALSE		VDGRPVGVVANQPMHM(+15.99)SGAIDNEASDKAAR	91.54	3107.49	30	-0.4	622.505	5	29.4963	0.9241-0.9524				967			664		951				8110			5950		5870	2247075	18567	21Jan2022_DDH_GusD2_Slot1-25_3_3274.d	16	0	0	0	4	3	4	1	1	3	MMAR_5363|accD4_1|propionyl-CoA	Oxidation (M)	M16:Oxidation (M):0.00	FALSE
																																													TLVLAALAAAQGQGSSTITGALR	100.14	2169.21	23	5.1	724.082	3	59.2001	1.0368-1.0649	2500	2260	2610	1110	441	1490				14300	16500	33100	25100	3640	14200				3516720	83112	21Jan2022_DDH_GusComp1_Slot1-26_2_3276.d	24	3	3	7	6	2	3	0	0	0	MMAR_1320|aroA|3-phosphoshikimate			FALSE		VDGRPVGVVANQPMHMSGAIDN(+0.98)EASDKAAR	23.15	3092.48	30	3	619.505	5	35.3998	0.9026-0.9309					466									4480					2412124	26953	21Jan2022_DDH_GusD2_Slot1-25_2_3273.d	1	0	0	0	0	1	0	0	0	0	MMAR_5363|accD4_1|propionyl-CoA	Deamidation (NQ)	N22:Deamidation (NQ):1.70	FALSE
																																													TLVLIKPDGVQR	69.57	1337.8	12	-0.7	669.908	2	29.3533	0.9704-0.9986	4490	1540	1120						89.6	34900	9970	8950						1930	2033221	22558	21Jan2022_DDH_GusComp1_Slot1-26_2_3276.d	8	3	2	2	0	0	0	0	0	1	MMAR_3769|ndkA|nucleoside			FALSE		VDGRPVGVVANQPMHMSGAIDNEASDK	83.2	2793.32	27	0.7	699.337	4	31.6509	0.9388-0.9670							1490	940	1330							12600	9280	18000	2141164	24823	21Jan2022_DDH_GusWT2_Slot1-23_1_3266.d	4	0	0	0	0	0	0	1	1	2	MMAR_5363|accD4_1|propionyl-CoA			FALSE
																																													TLVQGSSAVHFGR	15.38	1357.71	13	0.9	679.863	2	36.2715	0.9478-0.9760																			2580884	26072	21Jan2022_DDH_GusD1_Slot1-24_3_3271.d	1	0	0	0	0	0	1	0	0	0	MMAR_0833|serB1|phosphoserine			FALSE		VDGRPVGVVANQPMHMSGAIDNEASDKAAR	77.53	3091.49	30	6.1	773.885	4	33.0367	0.9907-1.0188				4950	4380	3390	8130	3200	5000				33700	31900	48800	123000	12600	56000	2212766	26900	21Jan2022_DDH_GusWT2_Slot1-23_1_3266.d	39	0	0	0	4	6	8	10	3	8	MMAR_5363|accD4_1|propionyl-CoA			FALSE
																																													TLVSAELDGSLGMR	54.17	1447.73	14	-3.8	724.871	2	41.0902	0.9974-1.0256		367	309								4000	10900							2612446	41875	21Jan2022_DDH_GusComp1_Slot1-26_2_3276.d	3	0	1	2	0	0	0	0	0	0	MMAR_1337|MMAR_1337|sensor			FALSE		VDGSVALPAELFDVPAN(+0.98)IALM(+15.99)HQVVTAQR	35.13	3077.59	29	9.2	1026.88	3	66.4852	1.1611-1.1889		192				232	1710	360			12900				2590	26900	4370		3872559	90399	21Jan2022_DDH_GusWT2_Slot1-23_1_3266.d	6	0	2	0	0	0	1	2	1	0	MMAR_1032|rplD|50S	Deamidation (NQ); Oxidation (M)	N17:Deamidation (NQ):30.10;M21:Oxidation (M):1000.00	FALSE
																																													TLVSN(+0.98)LVTGVTEGYTTK	37.97	1782.92	17	-16.7	595.306	3	50.0275	0.8731-0.9015			339									2970							3062060	61361	21Jan2022_DDH_GusComp1_Slot1-26_2_3276.d	1	0	0	1	0	0	0	0	0	0	MMAR_1050|rplF|50S	Deamidation (NQ)		FALSE		VDGSVALPAELFDVPAN(+0.98)IALMHQVVTAQR	32.27	3061.59	29	8.9	1021.55	3	74.604	1.1722-1.2001				202	322	213							3060	3280	2890				4333040	83672	21Jan2022_DDH_GusD2_Slot1-25_2_3273.d	3	0	0	0	1	1	1	0	0	0	MMAR_1032|rplD|50S	Deamidation (NQ)	N17:Deamidation (NQ):23.15	FALSE
																																													TLVSNLVTGV	13.56	1001.58	10	0.8	501.796	2	25.3456	0.8050-0.8334					113									1970					2050872	14253	21Jan2022_DDH_GusD1_Slot1-24_2_3270.d	1	0	0	0	0	1	0	0	0	0	MMAR_1050|rplF|50S			FALSE		VDGSVALPAELFDVPANIALM(+15.99)HQVVTAQR	75.54	3076.6	29	-2	1026.54	3	66.3953	1.1343-1.1622		3790	2500	230	4290	5380	9770	12900	12200		62500	44400	9770	26500	47800	86900	74400	255000	3891410	91637	21Jan2022_DDH_GusWT2_Slot1-23_2_3267.d	60	2	7	10	9	4	6	7	5	10	MMAR_1032|rplD|50S	Oxidation (M)		FALSE
																																													TLVSNLVTGVTEGYTTK	99.04	1781.94	17	3.5	891.981	2	50.4114	1.0940-1.1220	83000	85800	84700	82400	55200	82700	42500	33100	40900	1170000	1190000	1250000	1720000	744000	1510000	662000	678000	802000	3302851	51862	21Jan2022_DDH_GusD1_Slot1-24_1_3269.d	70	6	7	8	8	6	8	9	9	9	MMAR_1050|rplF|50S			FALSE		VDGSVALPAELFDVPANIALMHQVVTAQ(+0.98)R	56.08	3061.59	29	-1.8	1021.54	3	74.493	1.1711-1.1989						213									2890				4460583	85143	21Jan2022_DDH_GusD2_Slot1-25_3_3274.d	1	0	0	0	0	0	1	0	0	0	MMAR_1032|rplD|50S	Deamidation (NQ)	Q28:Deamidation (NQ):0.00	FALSE
																																													TLVSTTFVVPYPPGFPVLVPGQVVSK	80.2	2727.53	26	5.2	910.187	3	73.1538	1.0323-1.0604	985	630	1050							6560	6620	6340							4312585	112348	21Jan2022_DDH_GusComp1_Slot1-26_1_3275.d	4	1	2	1	0	0	0	0	0	0	MMAR_2184|MMAR_2184|amino			FALSE		VDGSVALPAELFDVPANIALMHQVVTAQR	69.11	3060.61	29	0.5	1021.21	3	74.0444	1.1633-1.1911				4380	3800	4780	18400	19500	20100				42000	21300	70100	255000	262000	67200	4310883	87471	21Jan2022_DDH_GusD2_Slot1-25_1_3272.d	29	0	0	0	3	2	6	7	8	3	MMAR_1032|rplD|50S			FALSE
																																													TLVSYLR	33.49	850.491	7	-2.9	426.252	2	27.925	0.7788-0.8072						294									3290				2173966	15910	21Jan2022_DDH_GusD1_Slot1-24_3_3271.d	1	0	0	0	0	0	1	0	0	0	MMAR_0726|lpqL|lipoprotein			FALSE		VDGTGSELTVSGR	83.35	1276.63	13	-2.5	639.319	2	16.2111	0.8867-0.9151	2790	1550	1860	1200	1050	886	1260	1130	1100	15200	7720	10100	9320	7630	7830	8300	8790	8320	1410209	7658	21Jan2022_DDH_GusWT2_Slot1-23_2_3267.d	9	1	1	1	1	1	1	1	1	1	MMAR_1320|aroA|3-phosphoshikimate			FALSE
																																													TLVTAAQYLALGIDPAR	105.4	1771.98	17	3.5	887.002	2	58.3604	1.1945-1.2223	3840	4860	2090	4820	4410	5300	148		213	74100	40400	31600	50000	58400	54200	2860		3780	3476802	81201	21Jan2022_DDH_GusComp1_Slot1-26_2_3276.d	37	7	7	5	6	5	5	1	0	1	MMAR_1188|trpS|tryptophanyl-tRNA			FALSE		VDGVGLLDATTSPQPTR	56.94	1725.89	17	1.3	863.953	2	36.7622	1.0727-1.1007			187									3360							2525681	26489	21Jan2022_DDH_GusComp2_Slot1-27_3_3280.d	3	0	2	1	0	0	0	0	0	0	MMAR_5230|cobQ2|cobyric			FALSE
																																													TLVTC(+57.02)DTTDQVV	14.47	1350.63	12	8.4	451.222	3	35.5617	0.7239-0.7525	2170									11900									2362424	33800	21Jan2022_DDH_GusComp1_Slot1-26_3_3277.d	2	1	0	1	0	0	0	0	0	0	MMAR_0808|murB|UDP-N-acetylenolpyruvoylglucosamine	Carbamidomethylation	C5:Carbamidomethylation:1000.00	FALSE		VDGWGDPIHSWR	79.18	1423.66	12	-6.9	475.558	3	36.2743	0.7342-0.7628				907	1210	735		1300	1490				5010	11200	4610		15500	18300	2370497	30749	21Jan2022_DDH_GusWT2_Slot1-23_3_3268.d	13	0	0	0	2	2	1	1	3	4	MMAR_4071|MMAR_4071|conserved			FALSE
																																													TLVTC(+57.02)DTTDQVVGVLR	89.65	1775.91	16	3.6	888.965	2	41.5054	1.0839-1.1119	484	1740	1720	538	1160	1350	994	1730	621	11600	9650	10400	13000	27100	31500	23300	20900	5080	2841814	36712	21Jan2022_DDH_GusD1_Slot1-24_2_3270.d	25	3	1	1	3	3	3	5	5	1	MMAR_0808|murB|UDP-N-acetylenolpyruvoylglucosamine	Carbamidomethylation	C5:Carbamidomethylation:1000.00	FALSE		VDGYEIR	49.23	850.418	7	-2.5	426.216	2	14.464	0.7537-0.7822	2280	1230	1860	1790	1600	1570	2640	2190		14300	9880	11300	12000	20400	11600	16000	15800		1304310	6510	21Jan2022_DDH_GusWT2_Slot1-23_1_3266.d	10	1	1	1	1	2	1	1	1	1	MMAR_2199|carB|carbamoyl-phosphate			FALSE
																																													TLVTHTYDWTELSDPAR	80.52	2003.96	17	-0.5	668.993	3	40.4291	0.8425-0.8709	816	2040	1530	814	874	1640				9650	13300	21000	6080	16000	25100				2811990	34698	21Jan2022_DDH_GusD1_Slot1-24_1_3269.d	15	4	2	3	1	2	3	0	0	0	MMAR_0253|MMAR_0253|conserved			FALSE		VDHQEVDN(+0.98)ALN(+0.98)QAAKELATR	48.88	2223.08	20	7.5	556.781	4	44.2921	0.8175-0.8459					789									3910					2842722	41328	21Jan2022_DDH_GusD2_Slot1-25_2_3273.d	1	0	0	0	0	1	0	0	0	0	MMAR_0920|MMAR_0920|conserved	Deamidation (NQ); Deamidation (NQ)	N8:Deamidation (NQ):5.55;N11:Deamidation (NQ):11.06	FALSE
																																													TLVTHTYDWTELSDPARFPR	65.66	2404.18	20	3	602.054	4	47.0514	0.8811-0.9094		888	295			115					6120	5330			5290				2911335	54321	21Jan2022_DDH_GusComp1_Slot1-26_2_3276.d	10	1	4	3	0	0	2	0	0	0	MMAR_0253|MMAR_0253|conserved			FALSE		VDHQEVDNALN(+0.98)Q(+0.98)AAKELATR	59.37	2223.08	20	7.5	556.781	4	44.2921	0.8198-0.8482					789									3910					2847536	41507	21Jan2022_DDH_GusD2_Slot1-25_2_3273.d	1	0	0	0	0	1	0	0	0	0	MMAR_0920|MMAR_0920|conserved	Deamidation (NQ); Deamidation (NQ)	N11:Deamidation (NQ):7.77;Q12:Deamidation (NQ):0.00	FALSE
																																													TLVTQ(+0.98)TPVAVMLGHLQVPGLTGDEPASLSK	47.52	3059.62	30	12.5	1020.89	3	68.5991	1.0391-1.0671		619	495								10200	15200							4093101	105147	21Jan2022_DDH_GusComp1_Slot1-26_1_3275.d	4	0	1	3	0	0	0	0	0	0	MMAR_0499|lpqI|conserved	Deamidation (NQ)	Q5:Deamidation (NQ):71.31	FALSE		VDHQEVDNALNQAAK	116.51	1650.8	15	-2.2	826.404	2	20.1842	1.0233-1.0514	4650	3580	4850	2830	2740	2610	2090	2070	2220	57800	42000	76000	20600	39200	38800	16100	19800	18200	1793017	9469	21Jan2022_DDH_GusD2_Slot1-25_3_3274.d	35	5	6	6	2	4	5	2	3	2	MMAR_0920|MMAR_0920|conserved			FALSE
																																													TLVTQTPVAVM(+15.99)LGHLQVPGLTGDEPASLSK	30.9	3074.63	30	-1.8	1025.88	3	58.8024	1.0559-1.0839					147	142								4720	4170				3698274	69069	21Jan2022_DDH_GusD1_Slot1-24_3_3271.d	2	0	0	0	0	1	1	0	0	0	MMAR_0499|lpqI|conserved	Oxidation (M)		FALSE		VDHQEVDNALNQAAKELATR	102.85	2221.11	20	-3.7	556.282	4	42.9069	0.8084-0.8368				276									4010						2702145	42582	21Jan2022_DDH_GusWT2_Slot1-23_3_3268.d	9	0	0	0	2	2	3	1	0	1	MMAR_0920|MMAR_0920|conserved			FALSE
																																													TLVTQTPVAVMLGHLQ(+0.98)VPGLTGDEPASLSK	45.62	3059.62	30	10	1020.89	3	68.8912	1.0087-1.0368		754	369	207	330	174					33100	10800	2260	8760	2880				4200723	87624	21Jan2022_DDH_GusD1_Slot1-24_2_3270.d	10	0	4	2	1	1	1	0	1	0	MMAR_0499|lpqI|conserved	Deamidation (NQ)	Q16:Deamidation (NQ):54.93	FALSE		VDHQLQVIEK	72.37	1207.66	10	-1.4	604.835	2	17.3268	0.8992-0.9275				367	75.7								5910	1410					1531779	7791	21Jan2022_DDH_GusD2_Slot1-25_2_3273.d	3	0	0	0	2	1	0	0	0	0	MMAR_0298|MMAR_0298|conserved			FALSE
																																													TLVTQTPVAVMLGHLQVPGLTGDEPASLSK	72.36	3058.64	30	-6.1	1020.55	3	68.5957	1.0593-1.0873	10400	4970	14900			2970		502	481	112000	52400	74500			17000		9010	23300	4091183	105083	21Jan2022_DDH_GusComp1_Slot1-26_1_3275.d	47	6	7	10	5	4	8	0	2	5	MMAR_0499|lpqI|conserved			FALSE		VDIAGLVK	20.65	813.496	8	-2.7	407.754	2	27.6028	0.7605-0.7890					243									3650					2032404	17106	21Jan2022_DDH_GusD2_Slot1-25_2_3273.d	1	0	0	0	0	1	0	0	0	0	MMAR_4353|MMAR_4353|GTP			FALSE
																																													TLWTTSQ(+0.98)APHAHR	23.1	1505.74	13	-9	753.869	2	21.7196	0.9636-0.9918				595									4420						1894278	10614	21Jan2022_DDH_GusD1_Slot1-24_1_3269.d	1	0	0	0	1	0	0	0	0	0	MMAR_0657|coxL|carbon	Deamidation (NQ)		FALSE		VDIAIVGLATR	68.12	1126.67	11	-1.7	564.342	2	43.8793	0.8845-0.9128		1420	1280	2300	1870				1330		4820	8160	22200	31200				11600	2827342	40780	21Jan2022_DDH_GusD2_Slot1-25_2_3273.d	11	0	1	2	2	3	1	0	1	1	MMAR_5364|pks13|polyketide			FALSE
																																													TLYADTLEQLAYGAENAVWR	100.67	2283.12	20	0.3	1142.57	2	69.0645	1.2245-1.2523	9230	8710	8670	2780	2880	3040				62100	80300	60300	35100	31100	26600				4201488	85608	21Jan2022_DDH_GusD1_Slot1-24_3_3271.d	25	3	5	3	5	5	4	0	0	0	MMAR_5314|MMAR_5314|hydrolase|627			FALSE		VDIAIVGLATRLPGEM(+15.99)NSPEETWR	80.57	2669.35	24	1.3	890.791	3	56.3916	0.9478-0.9760							2590		2490							14500		16000	3366336	69924	21Jan2022_DDH_GusWT2_Slot1-23_1_3266.d	3	0	0	0	0	0	0	1	1	1	MMAR_5364|pks13|polyketide	Oxidation (M)		FALSE
																																													TLYALVAGLPEHK	89.45	1410.79	13	-6.5	471.267	3	42.0248	0.8152-0.8436	419	971	1060		1030	1100				2870	10700	13500		6670	7120				2659787	43793	21Jan2022_DDH_GusComp1_Slot1-26_2_3276.d	7	1	2	2	0	1	1	0	0	0	MMAR_0657|coxL|carbon			FALSE		VDIHTARPGIVIGR	88.02	1502.87	14	-3.6	501.962	3	30.477	0.7719-0.8004				13900	12600	11200	16100	14600	14000				80100	43400	28500	94600	58900	75500	2090968	22831	21Jan2022_DDH_GusWT2_Slot1-23_3_3268.d	37	0	0	0	8	5	6	6	6	6	MMAR_1037|rpsC|30S			FALSE
																																													TLYHQFGAPLYGDDVATLQAR	94.34	2335.16	21	0.7	779.394	3	44.2911	0.9422-0.9704	1440	1890			1720					11500	13400			26300					2773920	48540	21Jan2022_DDH_GusComp1_Slot1-26_2_3276.d	8	1	1	2	1	2	1	0	0	0	MMAR_5479|MMAR_5479|N-acetylmuramoyl-L-alanine			FALSE		VDIVAVYPGSDAVALDAC(+57.02)VAAGAR	85.27	2359.18	24	-0.5	1180.6	2	53.9505	1.2888-1.3165				691	98.5	653	2110	2020	1960				13200	1290	11400	28700	13600	12900	3450551	59585	21Jan2022_DDH_GusD2_Slot1-25_3_3274.d	13	0	0	0	4	1	2	3	1	2	MMAR_2360|ansA|L-aparaginase	Carbamidomethylation	C18:Carbamidomethylation:1000.00	FALSE
																																													TLYPVGIK	57.01	889.527	8	-1.1	445.77	2	27.3883	0.7742-0.8027	3470		3170	2170	2410		1740	1850	1800	18100		17000	13100	15300		10900	20900	20500	2146508	15335	21Jan2022_DDH_GusD1_Slot1-24_3_3271.d	10	1	0	1	1	1	1	1	2	2	MMAR_1305|secA1|preprotein			FALSE		VDKNRLPVYDAIVVDSPPTGR	72.04	2310.23	21	-3.8	578.563	4	41.5343	0.7913-0.8198																			2654277	40137	21Jan2022_DDH_GusWT2_Slot1-23_2_3267.d	2	0	0	0	0	0	0	1	1	0	MMAR_5168|MMAR_5168|anion			FALSE
																																													TLYSFEPDATTLFESLLPR	105.62	2199.11	19	2.9	1100.57	2	76.1239	1.2178-1.2456	60500	61300	59500	22900	23100	23300	1960	1450	2520	522000	782000	1030000	311000	158000	279000	23400	24200	18300	4353438	114267	21Jan2022_DDH_GusComp1_Slot1-26_2_3276.d	75	12	9	13	11	8	7	4	6	5	MMAR_4088|atpG|ATP			FALSE		VDKQ(+0.98)ANLHFVIGK	44.92	1468.8	13	6.6	490.612	3	29.2109	0.7639-0.7924																			2047846	21424	21Jan2022_DDH_GusWT2_Slot1-23_2_3267.d	1	0	0	0	0	0	0	0	1	0	MMAR_0974|rplA|50S	Deamidation (NQ)	Q4:Deamidation (NQ):9.40	FALSE
																																													TM(+15.99)ALADDAAAR	42.87	1120.52	11	8	561.271	2	10.7542	0.8323-0.8607				549			336		215				5200			6290		2560	1343991	2622	21Jan2022_DDH_GusD1_Slot1-24_2_3270.d	5	0	0	0	1	1	0	2	0	1	MMAR_0126|MMAR_0126|conserved	Oxidation (M)		FALSE		VDKQANLHFVIGK	69.43	1467.82	13	-5.2	490.278	3	30.3652	0.7685-0.7970				1790	605	1670	2000	1860	1860				17500	9350	18800	9310	5930	34400	2169150	21291	21Jan2022_DDH_GusD2_Slot1-25_1_3272.d	26	0	0	0	6	4	3	2	2	9	MMAR_0974|rplA|50S			FALSE
																																													TM(+15.99)AVEQIAAR	15.37	1104.56	10	-4.6	369.192	3	37.1306	0.7194-0.7479																			2445888	36615	21Jan2022_DDH_GusComp1_Slot1-26_3_3277.d	1	1	0	0	0	0	0	0	0	0	MMAR_2832|MMAR_2832|conserved;MMAR_2830|MMAR_2830|conserved	Oxidation (M)		FALSE		VDLAALPSASFDDAGPGAGPLPEDLIPLAR	57.87	2944.52	30	3	982.516	3	70.5161	1.0289-1.0570				338	301	844	443						4030	5220	21100	9850			4094283	97986	21Jan2022_DDH_GusWT2_Slot1-23_2_3267.d	11	0	1	0	1	1	4	2	1	1	MMAR_0368|MMAR_0368|peptide			FALSE
																																													TM(+15.99)EEIPELYESAVR	97.8	1681.79	14	0.5	841.901	2	39.7033	1.0188-1.0469	17400	16500	17400	21500	23400	24000	35500	34300	39500	375000	87900	268000	199000	223000	211000	497000	562000	977000	2882029	25942	21Jan2022_DDH_GusWT1_Slot1-22_1_3263.d	82	8	3	6	4	9	8	18	11	15	MMAR_1251|accA3|bifunctional	Oxidation (M)		FALSE		VDLATTTAPDER	31.31	1287.63	12	-0.3	644.822	2	19.018	0.9151-0.9433																			1603584	9144	21Jan2022_DDH_GusComp2_Slot1-27_1_3278.d	1	1	0	0	0	0	0	0	0	0	MMAR_0938|cyp135B4|cytochrome			FALSE
																																													TM(+15.99)EEIPELYESAVREATAAFGR	49.74	2485.18	22	-2.2	829.399	3	65.2977	0.8981-0.9264																			4133755	52174	21Jan2022_DDH_GusWT1_Slot1-22_1_3263.d	7	0	0	0	0	0	0	2	1	4	MMAR_1251|accA3|bifunctional	Oxidation (M)		FALSE		VDLAYGDR	53.44	907.44	8	-3	454.726	2	16.3483	0.7902-0.8186	2330	902	1540	1000	1040	1020	1190	1340	965	24300	5560	8960	8780	8590	7810	9580	9450	11900	1480900	6970	21Jan2022_DDH_GusD2_Slot1-25_2_3273.d	10	2	1	1	1	1	1	1	1	1	MMAR_2127|hisS|histidyl-tRNA			FALSE
																																													TM(+15.99)FAVLEDIAANG	53.23	1366.64	13	-2.3	684.328	2	52.4182	0.9230-0.9512					410		3410	2940	3350					4150		13400	10900	12500	3502238	41747	21Jan2022_DDH_GusWT1_Slot1-22_1_3263.d	5	0	0	0	0	1	0	2	1	1	MMAR_3258|pepB|leucyl	Oxidation (M)		FALSE		VDLDTGADSVTR	20.76	1247.6	12	13.4	624.815	2	26.2809	0.8981-0.9264							1320									6790			1889100	18414	21Jan2022_DDH_GusWT2_Slot1-23_1_3266.d	1	0	0	0	0	0	0	1	0	0	MMAR_1773|ppsD|phenolpthiocerol			FALSE
																																													TM(+15.99)FISGASR	56.22	984.47	9	-3.8	493.24	2	14.2765	0.7753-0.8038	1510	1290	1200	1120	1030	874	732	1310	1130	12100	8990	9740	9270	18300	7590	13400	18200	16300	1653679	3619	21Jan2022_DDH_GusWT1_Slot1-22_1_3263.d	20	3	1	2	3	2	1	3	2	3	MMAR_1333|MMAR_1333|iron-regulated	Oxidation (M)		FALSE		VDLNAAIDTEGR	27.74	1272.63	12	6.6	637.327	2	27.7056	0.9151-0.9433		124	270								2090	3930							2092489	14155	21Jan2022_DDH_GusComp2_Slot1-27_2_3279.d	2	0	1	1	0	0	0	0	0	0	MMAR_4279|fbiC|F420			FALSE
																																													TM(+15.99)GHAGAIVSGSSGTAAAK	96.14	1688.82	19	0.4	563.946	3	11.9325	0.8504-0.8788	8120	8850	8140	7040	7210	6350	2710	1810	2770	56200	54900	53100	88300	105000	82800	20600	14600	23100	1559152	2719	21Jan2022_DDH_GusWT1_Slot1-22_2_3264.d	37	6	7	4	5	4	4	2	3	2	MMAR_4549|sucD|succinyl-CoA	Oxidation (M)		FALSE		VDLNLSMVTRPVER	38.31	1627.87	14	-2.6	543.63	3	40.718	0.8323-0.8607																			2613916	38710	21Jan2022_DDH_GusWT2_Slot1-23_2_3267.d	2	0	0	0	0	0	1	0	1	0	MMAR_2478|MMAR_2478|long-chain			FALSE
																																													TM(+15.99)GHAGAIVSGSSGTAAAKK	97.32	1816.91	20	4.5	455.237	4	15.4508	0.7833-0.8118	1220	1070			904			1130		20500	5780			4210			13400		1728766	4546	21Jan2022_DDH_GusWT1_Slot1-22_2_3264.d	28	4	3	3	4	3	4	2	4	1	MMAR_4549|sucD|succinyl-CoA	Oxidation (M)		FALSE		VDLPTYAFQR	71.24	1208.62	10	0.3	605.317	2	37.639	0.8935-0.9218	12300	33600	31600	11000	10000	6950	4790	3620	3910	72800	163000	153000	204000	99100	65300	23400	17400	20000	2515390	30103	21Jan2022_DDH_GusD2_Slot1-25_2_3273.d	37	4	12	9	5	2	2	1	1	1	MMAR_1762|pks15/1|polyketide;MMAR_3797|MMAR_3797|type			FALSE
																																													TM(+15.99)GIPILYPWANR	56.29	1546.8	13	-1.3	774.404	2	53.1824	1.0132-1.0413	299			489	254			232	859	3000			3730	8170			1910	5510	3419318	58016	21Jan2022_DDH_GusD1_Slot1-24_3_3271.d	8	2	0	0	1	2	1	0	1	1	MMAR_0643|MMAR_0643|conserved	Oxidation (M)		FALSE		VDLRDDWPAALR	54.17	1425.74	12	-5.8	476.25	3	41.4198	0.7696-0.7981				755	278	170		1170	990				6290	2450	3070		11600	6690	2650412	39980	21Jan2022_DDH_GusWT2_Slot1-23_2_3267.d	7	0	0	0	2	1	1	0	2	1	MMAR_1068|MMAR_1068|O-methyltransferase|303			FALSE
																																													TM(+15.99)GSLALTGQPAK	80.09	1289.66	13	-2.7	645.838	2	18.7774	0.9275-0.9557	647		700	634	291	439			160	17300		14700	21900	9490	12300			4050	1725437	7706	21Jan2022_DDH_GusD1_Slot1-24_3_3271.d	23	4	2	3	5	4	3	0	1	1	MMAR_2465|argD|acetylornithine	Oxidation (M)		FALSE		VDLRGAELTAAGLR	77.67	1440.8	14	-3.7	481.274	3	35.5269	0.7616-0.7902							1220	632	637							20400	5550	5920	2356719	29949	21Jan2022_DDH_GusWT2_Slot1-23_2_3267.d	5	0	0	0	1	0	0	2	1	1	MMAR_2395|hisD|histidinol			FALSE
																																													TM(+15.99)GYRELPTSLDSALR	75.21	1824.9	16	-1.8	609.308	3	37.9137	0.7913-0.8198						580	1590	1730	2020						10500	30200	6970	23000	2793537	23661	21Jan2022_DDH_GusWT1_Slot1-22_1_3263.d	10	0	0	0	0	1	2	4	1	2	MMAR_3294|glnA2|glutamine	Oxidation (M)		FALSE		VDLSFVDPDSGQ(+0.98)APFLYR	22.96	2025.97	18	-1.7	1013.99	2	56.5013	1.1577-1.1856																			3399770	71840	21Jan2022_DDH_GusWT2_Slot1-23_2_3267.d	1	0	0	0	0	0	0	0	1	0	MMAR_2156|MMAR_2156|conserved	Deamidation (NQ)		FALSE
																																													TM(+15.99)HIHPTVSELVPTM(+15.99)LQEMAPLV	17.44	2605.3	23	0.4	869.439	3	65.7344	0.9715-0.9997						1920									6960				4039307	81017	21Jan2022_DDH_GusD1_Slot1-24_3_3271.d	1	0	0	0	0	0	1	0	0	0	MMAR_3101|lpd_1|dihydrolipoamide	Oxidation (M); Oxidation (M)	M2:Oxidation (M):20.34;M15:Oxidation (M):0.00	FALSE		VDLSFVDPDSGQAPFLYR	93.7	2024.98	18	1.8	1013.5	2	56.6935	1.1622-1.1900	130	778	642	10900	9790	11600	488	14900	290	6160	4310	3100	201000	130000	97400	5510	151000	3570	3386624	70745	21Jan2022_DDH_GusWT2_Slot1-23_1_3266.d	26	3	1	1	4	4	2	4	4	3	MMAR_2156|MMAR_2156|conserved			FALSE
																																													TM(+15.99)HIHPTVSELVPTMLQ(+0.98)EMAPLV	28.47	2590.28	23	7.8	864.442	3	83.7633	0.9817-1.0098	462	750								4890	6240								4753919	120773	21Jan2022_DDH_GusComp1_Slot1-26_3_3277.d	4	2	2	0	0	0	0	0	0	0	MMAR_3101|lpd_1|dihydrolipoamide	Oxidation (M); Deamidation (NQ)	M2:Oxidation (M):20.21;Q17:Deamidation (NQ):1000.00	FALSE		VDLSTAADQPAQIK	77.76	1455.76	14	0.6	728.886	2	26.4605	0.9839-1.0121	1590	930	950	850	843	798	216	466	405	10800	6860	5870	6800	6550	6680	9920	8620	8730	1893347	18026	21Jan2022_DDH_GusWT2_Slot1-23_3_3268.d	12	1	1	1	1	1	1	2	2	2	MMAR_5012|MMAR_5012|conserved			FALSE
																																													TM(+15.99)HIHPTVSELVPTMLQEM(+15.99)APLV	30.71	2605.3	23	0.4	869.439	3	65.7344	0.9760-1.0042					1410	1920								6570	6960				4044104	81179	21Jan2022_DDH_GusD1_Slot1-24_3_3271.d	3	0	0	0	0	2	1	0	0	0	MMAR_3101|lpd_1|dihydrolipoamide	Oxidation (M); Oxidation (M)	M2:Oxidation (M):18.31;M19:Oxidation (M):0.00	FALSE		VDLVC(+57.02)EGGGVR	60.77	1159.57	11	-2.2	580.789	2	21.011	0.8584-0.8867	8250	5410	6440	10200	1210	8940		12200	777	62300	17400	21700	48100	8140	42800		62600	6850	1709943	10752	21Jan2022_DDH_GusD2_Slot1-25_2_3273.d	9	2	1	1	1	1	1	0	1	1	MMAR_3010|MMAR_3010|conserved	Carbamidomethylation	C5:Carbamidomethylation:1000.00	FALSE
																																													TM(+15.99)HIHPTVSELVPTMLQEMAPLV	51.93	2589.3	23	-5.2	864.103	3	83.9185	0.9851-1.0132	1730	1020	1740							15600	9020	11200							4765176	120906	21Jan2022_DDH_GusComp1_Slot1-26_3_3277.d	14	5	6	3	0	0	0	0	0	0	MMAR_3101|lpd_1|dihydrolipoamide	Oxidation (M)	M2:Oxidation (M):39.02	FALSE		VDLVTTDGFLYPN(+0.98)AELER	14.96	2052.01	18	12.2	1027.02	2	52.8138	1.1900-1.2178				283									5210						3280935	60537	21Jan2022_DDH_GusD2_Slot1-25_1_3272.d	1	0	0	0	1	0	0	0	0	0	MMAR_4376|coaA|pantothenate	Deamidation (NQ)		FALSE
																																													TM(+15.99)LC(+57.02)VLTTDAVASSAALEQ(+0.98)ALR	30.58	2337.16	22	5.7	780.064	3	62.8873	1.0233-1.0514																			4021687	51346	21Jan2022_DDH_GusWT1_Slot1-22_3_3265.d	1	0	0	0	0	0	0	1	0	0	MMAR_2463|argJ|glutamate	Oxidation (M); Carbamidomethylation; Deamidation (NQ)	C4:Carbamidomethylation:1000.00	FALSE		VDLVTTDGFLYPNAELER	83.27	2051.02	18	2.3	1026.52	2	52.9239	1.1956-1.2234						902		119							5630		3450		3402279	57663	21Jan2022_DDH_GusD2_Slot1-25_3_3274.d	3	0	0	0	1	0	1	0	1	0	MMAR_4376|coaA|pantothenate			FALSE
																																													TM(+15.99)LC(+57.02)VLTTDAVASSAALEQ(+0.98)ALRR	19.68	2493.26	23	1.8	832.094	3	60.8651	1.0559-1.0839								310									4860		3939493	49801	21Jan2022_DDH_GusWT1_Slot1-22_2_3264.d	1	0	0	0	0	0	0	0	1	0	MMAR_2463|argJ|glutamate	Oxidation (M); Carbamidomethylation; Deamidation (NQ)	C4:Carbamidomethylation:1000.00	FALSE		VDLVTTDGFLYPNAELERR	67.72	2207.12	19	1.9	736.716	3	48.761	0.9557-0.9839				592		344	309						5330		2920	14400			3196760	49595	21Jan2022_DDH_GusD2_Slot1-25_3_3274.d	5	0	0	0	1	0	1	3	0	0	MMAR_4376|coaA|pantothenate			FALSE
																																													TM(+15.99)LC(+57.02)VLTTDAVASSAALEQALR	69.21	2336.17	22	2.4	779.733	3	62.402	1.0492-1.0772				350		335							2980		2350				3901796	75140	21Jan2022_DDH_GusD1_Slot1-24_1_3269.d	4	0	1	1	1	0	1	0	0	0	MMAR_2463|argJ|glutamate	Oxidation (M); Carbamidomethylation	C4:Carbamidomethylation:1000.00	FALSE		VDM(+15.99)VSFTGSTATGR	40.98	1443.67	14	-7.8	722.835	2	21.4666	0.9648-0.9929	348								292	2820								3110	1724391	11295	21Jan2022_DDH_GusComp2_Slot1-27_1_3278.d	2	1	0	0	0	0	0	0	0	1	MMAR_4928|aldA|NAD-dependent	Oxidation (M)		FALSE
																																													TM(+15.99)LC(+57.02)VLTTDAVASSAALEQALRR	71.21	2492.27	23	4	831.768	3	60.4771	1.0570-1.0851	696	607		1390	1540	1610	777			4920	6040		19300	16900	9170	6360			3901170	49485	21Jan2022_DDH_GusWT1_Slot1-22_1_3263.d	14	1	1	0	2	2	1	2	3	2	MMAR_2463|argJ|glutamate	Oxidation (M); Carbamidomethylation	C4:Carbamidomethylation:1000.00	FALSE		VDMVSFTGSTATGR	83.06	1427.67	14	0.4	714.843	2	30.4161	0.9490-0.9772						486	607	618	666						6460	3840	7380	5080	2102009	22748	21Jan2022_DDH_GusWT2_Slot1-23_2_3267.d	6	0	0	0	0	0	2	1	2	1	MMAR_4928|aldA|NAD-dependent			FALSE
																																													TM(+15.99)LDEFSLMSHEK	16.99	1582.7	13	-2.9	528.573	3	34.9516	0.8152-0.8436							341									2390			2657399	20084	21Jan2022_DDH_GusWT1_Slot1-22_3_3265.d	1	0	0	0	0	0	0	1	0	0	MMAR_4318|fadA6_3|acetyl-CoA	Oxidation (M)	M2:Oxidation (M):19.54	FALSE		VDMVTSR	37.88	806.396	7	3	404.206	2	9.4546	0.7491-0.7776																			1140768	2412	21Jan2022_DDH_GusComp2_Slot1-27_1_3278.d	1	1	0	0	0	0	0	0	0	0	MMAR_1800|MMAR_1800|conserved			FALSE
																																													TM(+15.99)N(+0.98)DGEGSGVAPTDALSIYR	38.86	2069.92	20	7.5	1035.98	2	37.2798	1.1499-1.1778								42									1170		2789094	23853	21Jan2022_DDH_GusWT1_Slot1-22_2_3264.d	1	0	0	0	0	0	0	0	1	0	MMAR_3207|MMAR_3207|conserved	Oxidation (M); Deamidation (NQ)		FALSE		VDN(+0.98)VDNLTVAR	25.51	1215.61	11	7	608.816	2	22.1821	0.8833-0.9117																			1814170	10228	21Jan2022_DDH_GusComp2_Slot1-27_3_3280.d	2	0	0	1	0	1	0	0	0	0	MMAR_4214|htrA|serine	Deamidation (NQ)	N3:Deamidation (NQ):0.00	FALSE
																																													TM(+15.99)N(+0.98)DGEGSGVAPTDALSIYRDLLPNR	36.23	2778.31	26	19.1	927.129	3	56.2561	1.0256-1.0537				211									4070						3598691	64040	21Jan2022_DDH_GusD1_Slot1-24_1_3269.d	1	0	0	0	1	0	0	0	0	0	MMAR_3207|MMAR_3207|conserved	Oxidation (M); Deamidation (NQ)	M2:Oxidation (M):1000.00;N3:Deamidation (NQ):61.10	FALSE		VDNIGSGN(+0.98)N(+0.98)IEK	16.68	1260.58	12	14.3	631.308	2	13.2839	0.8867-0.9151																			1325810	4835	21Jan2022_DDH_GusComp2_Slot1-27_1_3278.d	1	1	0	0	0	0	0	0	0	0	MMAR_1008|MMAR_1008|conserved	Deamidation (NQ); Deamidation (NQ)	N8:Deamidation (NQ):25.58;N9:Deamidation (NQ):23.15	FALSE
																																													TM(+15.99)NDGEGSGVAPTDALSIYR	94.94	2068.94	20	-0.7	1035.48	2	37.063	1.1834-1.2112	595	1740	699	228	65.5		788		427	27400	86600	31400	17800	2340		17000		12800	2412831	34149	21Jan2022_DDH_GusComp1_Slot1-26_2_3276.d	19	3	3	4	2	2	1	1	1	2	MMAR_3207|MMAR_3207|conserved	Oxidation (M)		FALSE		VDNIGSGN(+0.98)NIEKG	51.67	1316.62	13	-4.3	659.315	2	13.6934	0.8913-0.9196	387	97.4		50.3		90.7		53.9	75.1	6110	1430		1530		1510		3360	1620	1291410	5661	21Jan2022_DDH_GusWT2_Slot1-23_2_3267.d	8	2	1	1	1	0	1	0	1	1	MMAR_1008|MMAR_1008|conserved	Deamidation (NQ)	N8:Deamidation (NQ):14.02	FALSE
																																													TM(+15.99)NDGEGSGVAPTDALSIYRDLLPNR	72.63	2777.33	26	4.4	926.788	3	56.2678	1.0256-1.0537				562		643							4200		5230				3598691	64040	21Jan2022_DDH_GusD1_Slot1-24_1_3269.d	4	0	0	0	2	0	1	0	0	1	MMAR_3207|MMAR_3207|conserved	Oxidation (M)		FALSE		VDNIGSGNNIEKG	79.27	1315.64	13	-0.6	658.825	2	13.2276	0.8992-0.9275	4780	2530	3540	2980	2990	2460	3900	4030	3610	68800	37900	48200	46400	47900	20100	88200	90000	29900	1327442	4613	21Jan2022_DDH_GusD2_Slot1-25_2_3273.d	22	4	2	2	2	2	2	3	3	2	MMAR_1008|MMAR_1008|conserved			FALSE
																																													TM(+15.99)PAESNGFDPLLIISGGGRPM(+15.99)ALR	55.42	2631.31	25	5	878.117	3	56.8997	1.0951-1.1231					877	939								4420	12900				3601842	65337	21Jan2022_DDH_GusD1_Slot1-24_3_3271.d	4	0	0	0	1	1	2	0	0	0	MMAR_1056|ssp|protease	Oxidation (M); Oxidation (M)		FALSE		VDNVDN(+0.98)LTVAR	36.57	1215.61	11	2.9	608.814	2	21.5299	0.8686-0.8969																			1652099	13163	21Jan2022_DDH_GusWT2_Slot1-23_1_3266.d	1	0	0	0	0	0	0	1	0	0	MMAR_4214|htrA|serine	Deamidation (NQ)	N6:Deamidation (NQ):0.00	FALSE
																																													TM(+15.99)PAESNGFDPLLIISGGGRPMALR	63.03	2615.32	25	3.6	872.784	3	60.4706	1.0907-1.1186	901				1500	1550				5550				8070	7940				3686462	87848	21Jan2022_DDH_GusComp1_Slot1-26_1_3275.d	6	1	1	1	1	1	1	0	0	0	MMAR_1056|ssp|protease	Oxidation (M)	M2:Oxidation (M):50.81	FALSE		VDNVDNLTVAR	65.5	1214.63	11	-0.7	608.32	2	21.6659	0.8856-0.9139	1440	618	760	1130	755	828	616		683	11800	3880	6200	18600	6580	7880	4540		5030	1729097	11366	21Jan2022_DDH_GusComp2_Slot1-27_1_3278.d	10	1	1	1	2	1	1	1	1	1	MMAR_4214|htrA|serine			FALSE
																																													TM(+15.99)PGITSR	19.01	877.433	8	-6.3	439.721	2	7.2093	0.7582-0.7867																			1060358	1724	21Jan2022_DDH_GusComp1_Slot1-26_1_3275.d	1	0	1	0	0	0	0	0	0	0	MMAR_3601|MMAR_3601|conserved	Oxidation (M)		FALSE		VDPAADPAVAGLLGC(+57.02)GVM(+15.99)AGLGAAVNTGGVTR	88.69	2952.48	32	2.2	985.169	3	61.3133	1.1845-1.2123				429	540	295							4980	11400	7140				3699115	74545	21Jan2022_DDH_GusD2_Slot1-25_1_3272.d	9	1	0	0	2	4	2	0	0	0	MMAR_3350|adhE2|zinc-dependent	Carbamidomethylation; Oxidation (M)	C15:Carbamidomethylation:1000.00	FALSE
																																													TM(+15.99)PQLLSVEC(+57.02)WGGATYDVALR	104.71	2382.13	21	1	1192.08	2	56.8064	1.2501-1.2778	3400	4740	3360	3600	3210	4130				23000	61900	16000	19500	39000	77100				3594079	64990	21Jan2022_DDH_GusD1_Slot1-24_3_3271.d	24	5	4	3	2	4	6	0	0	0	MMAR_1749|pca|pyruvate	Oxidation (M); Carbamidomethylation	C10:Carbamidomethylation:1000.00	FALSE		VDPAADPAVAGLLGC(+57.02)GVMAGLGAAVN(+0.98)TGGVTR	16.96	2937.47	32	14.7	980.178	3	70.7166	1.1789-1.2067																			4117644	57384	21Jan2022_DDH_GusComp2_Slot1-27_1_3278.d	1	1	0	0	0	0	0	0	0	0	MMAR_3350|adhE2|zinc-dependent	Carbamidomethylation; Deamidation (NQ)	C15:Carbamidomethylation:1000.00	FALSE
																																													TM(+15.99)QTSELGDYDAILAVATVAR	70.55	2240.1	21	3.7	1121.06	2	59.5907	1.2334-1.2611					320									3170					3741694	72628	21Jan2022_DDH_GusD1_Slot1-24_2_3270.d	1	0	0	0	0	1	0	0	0	0	MMAR_3652|MMAR_3652|conserved	Oxidation (M)		FALSE		VDPAADPAVAGLLGC(+57.02)GVMAGLGAAVNTGGVTR	94.67	2936.48	32	7.4	979.843	3	71.5736	1.1756-1.2034				1620	1770	1660	2420		2740				10000	11400	22700	17100		12700	4233417	62844	21Jan2022_DDH_GusComp2_Slot1-27_2_3279.d	14	1	1	1	2	2	3	1	2	1	MMAR_3350|adhE2|zinc-dependent	Carbamidomethylation	C15:Carbamidomethylation:1000.00	FALSE
																																													TM(+15.99)SADPSDTEVR	74.51	1323.56	12	-1.8	662.787	2	8.9867	0.9026-0.9309	1370	1480	1420	854	854	160		791	743	7170	7920	6980	4350	5420	4250		4670	4520	1140141	2712	21Jan2022_DDH_GusComp1_Slot1-26_1_3275.d	10	1	2	1	1	1	1	1	1	1	MMAR_5271|MMAR_5271|conserved	Oxidation (M)		FALSE		VDPAGLPIHGVLAAYPGWR	72.91	1988.06	19	-3.9	663.692	3	55.3586	0.8584-0.8867				1840	1810		2920	2610	2710				9000	8410		12500	12200	14300	3402224	65024	21Jan2022_DDH_GusD2_Slot1-25_1_3272.d	7	0	0	0	1	1	2	1	1	1	MMAR_0643|MMAR_0643|conserved			FALSE
																																													TM(+15.99)SIAQR	44.38	821.407	7	-2.9	411.709	2	3.9186	0.7399-0.7685																			800354	353	21Jan2022_DDH_GusComp1_Slot1-26_2_3276.d	5	1	0	2	1	1	0	0	0	0	MMAR_5138|topA|DNA	Oxidation (M)		FALSE		VDPETGEVR	32.55	1000.48	9	-6.3	501.245	2	9.6305	0.8027-0.8311	171									2330									1147336	2491	21Jan2022_DDH_GusComp2_Slot1-27_1_3278.d	2	1	0	0	1	0	0	0	0	0	MMAR_0638|grpE|GrpE			FALSE
																																													TM(+15.99)SYQEQQLLQAATGR	95.32	1839.88	16	3	920.949	2	36.6565	1.0671-1.0951	1310	1390	959	1560	1420	1010	2170	2410	1640	4820	14700	4880	36200	16300	7180	15000	29300	14300	2752024	22936	21Jan2022_DDH_GusWT1_Slot1-22_2_3264.d	30	1	3	1	10	3	2	3	5	2	MMAR_3968|MMAR_3968|conserved	Oxidation (M)		FALSE		VDPGGVLSQQPMDDRDVVAPGFDLSQC(+57.02)K	44.97	3029.42	28	10.2	1010.83	3	48.4974	1.0346-1.0626								178									2840		3001077	54144	21Jan2022_DDH_GusWT2_Slot1-23_2_3267.d	1	0	0	0	0	0	0	0	1	0	MMAR_2155|MMAR_2155|conserved	Carbamidomethylation	C27:Carbamidomethylation:1000.00	FALSE
																																													TM(+15.99)TDPIADFLTR	80.38	1395.67	12	5.2	698.846	2	47.6872	0.9388-0.9670	16800	15900		20400	19700	20300	79100	64200	63200	141000	68100		80600	78700	153000	779000	236000	947000	3281413	35986	21Jan2022_DDH_GusWT1_Slot1-22_3_3265.d	56	3	2	2	2	3	3	13	13	15	MMAR_1049|rpsH|30S	Oxidation (M)		FALSE		VDPGVDSLPVSVVRPTTK	30.08	1865.03	18	0.3	622.683	3	46.5038	0.9015-0.9298																			2942077	36859	21Jan2022_DDH_GusComp2_Slot1-27_1_3278.d	1	1	0	0	0	0	0	0	0	0	MMAR_0448|MMAR_0448|S-adenosylmethionine-dependent			FALSE
																																													TM(+15.99)VDLIRPIEFQDMLR	67.41	1992.02	16	6.9	665.018	3	55.9695	0.9173-0.9456	430	457	510	562						8460	5220	13300	10700						3461800	77323	21Jan2022_DDH_GusComp1_Slot1-26_1_3275.d	9	2	1	2	4	0	0	0	0	0	MMAR_0791|MMAR_0791|conserved	Oxidation (M)	M2:Oxidation (M):150.01	FALSE		VDPGVDSLPVSVVRPTTKYEM(+15.99)K	25.35	2432.26	22	2.5	609.074	4	37.4692	0.8845-0.9128																			2433129	34053	21Jan2022_DDH_GusWT2_Slot1-23_1_3266.d	1	0	0	0	0	0	0	1	0	0	MMAR_0448|MMAR_0448|S-adenosylmethionine-dependent	Oxidation (M)		FALSE
																																													TM(+15.99)VLNYYGPLR	18.65	1341.67	11	-0.1	671.845	2	35.8842	0.9331-0.9614								47									936		2720660	22163	21Jan2022_DDH_GusWT1_Slot1-22_2_3264.d	1	0	0	0	0	0	0	0	1	0	MMAR_0894|MMAR_0894|dehydrogenase|296	Oxidation (M)		FALSE		VDPNAAPEAAR	73.15	1109.55	11	-3.1	555.779	2	10.177	0.8163-0.8448	2290	1780	1940	1640	1710	1460	2990	3130	3190	18700	14700	16900	30300	32400	31300	63800	59500	30400	1118285	3104	21Jan2022_DDH_GusWT2_Slot1-23_2_3267.d	16	1	1	1	2	3	3	2	2	1	MMAR_4572|MMAR_4572|bifunctional			FALSE
																																													TM(+15.99)VSGQQAVAYLHTIASGHDYPIR	64.45	2630.29	24	5.4	658.584	4	48.9262	0.9433-0.9715	409	516		761		647				3760	3760		4400		5750				3233314	49069	21Jan2022_DDH_GusD1_Slot1-24_1_3269.d	4	1	1	0	1	0	1	0	0	0	MMAR_4155|embR|transcriptional	Oxidation (M)		FALSE		VDPSDLAFAGAAAQAR	14.48	1558.77	16	2.9	780.396	2	37.7544	1.0143-1.0424									335									4790	2448982	33220	21Jan2022_DDH_GusWT2_Slot1-23_3_3268.d	1	0	0	0	0	0	0	0	0	1	MMAR_4176|amiB2|amidase			FALSE
																																													TM(+15.99)YTKN(+0.98)GETYTSVGPAQR	93.28	2019.92	18	-0.3	674.314	3	18.0389	0.8175-0.8459							536	501	503							8760	12100	4510	1692428	7142	21Jan2022_DDH_GusD1_Slot1-24_3_3271.d	10	2	0	1	0	0	1	2	3	1	MMAR_2188|lprF|conserved	Oxidation (M); Deamidation (NQ)	M2:Oxidation (M):1000.00;N6:Deamidation (NQ):88.25	FALSE		VDPSSATTLGKENWSGNFPFDWGVSAHPK	52.6	3130.48	29	4.4	783.63	4	53.5007	0.9670-0.9952							2160	935								8330	12100		3230152	65374	21Jan2022_DDH_GusWT2_Slot1-23_3_3268.d	6	0	0	0	0	0	0	1	2	3	MMAR_4614|MMAR_4614|dioxygenase|507			FALSE
																																													TM(+15.99)YVVPFC(+57.02)M(+15.99)GPLGAEDPK	45.63	2042.92	18	-2.1	1022.46	2	45.0912	1.1488-1.1767						296									2630				3043502	41876	21Jan2022_DDH_GusD1_Slot1-24_1_3269.d	2	0	0	0	1	0	1	0	0	0	MMAR_0451|pckA|iron-regulated	Oxidation (M); Carbamidomethylation; Oxidation (M)	C8:Carbamidomethylation:1000.00	FALSE		VDPTAYGAYYNGPPEPPAEPQYRPESVPQTPYPELSTSM(+15.99)LLRPVK	25.12	5017.45	45	1.3	1255.37	4	54.8419	1.1834-1.2112																			3297112	68371	21Jan2022_DDH_GusWT2_Slot1-23_3_3268.d	1	0	0	0	0	0	0	0	0	1	MMAR_0876|MMAR_0876|conserved	Oxidation (M)		FALSE
																																													TM(+15.99)YVVPFC(+57.02)MGPLGAEDPK	73.8	2026.92	18	1.8	1014.47	2	52.8579	1.1633-1.1911	404			893	899	858				8290			21100	23100	45800				3425775	57057	21Jan2022_DDH_GusD1_Slot1-24_1_3269.d	16	2	2	2	2	4	4	0	0	0	MMAR_0451|pckA|iron-regulated	Oxidation (M); Carbamidomethylation	M2:Oxidation (M):83.89;C8:Carbamidomethylation:1000.00	FALSE		VDQAVAR	30.8	757.408	7	-13.8	379.706	2	3.4189	0.7033-0.7319																			970742	173	21Jan2022_DDH_GusD2_Slot1-25_3_3274.d	6	0	1	0	1	0	1	1	1	1	MMAR_4105|argS|arginyl-tRNA			FALSE
																																													TMAEFARQ(+0.98)AGR	14.29	1237.59	11	-1.1	413.536	3	25.2453	0.6563-0.6850																			2069352	14193	21Jan2022_DDH_GusD1_Slot1-24_1_3269.d	1	0	0	0	1	0	0	0	0	0		Deamidation (NQ)		FALSE		VDQDELAAASHR	87.89	1310.62	12	0.7	656.318	2	13.6589	0.9377-0.9659	931	400	370	742	619		1620	1580	1420	9550	8110	7250	8150	6220		15400	18400	18300	1266576	5856	21Jan2022_DDH_GusWT2_Slot1-23_1_3266.d	23	2	2	4	2	2	2	2	4	3	MMAR_0504|fadA2|acetyl-CoA			FALSE
																																													TMALADDAAAR	64.6	1104.52	11	-0.1	553.269	2	17.2738	0.8448-0.8731	2700	2600	2440		1440	1090	640	742	652	52200	16100	15900		9520	16300	6420	12200	9250	1542953	9695	21Jan2022_DDH_GusComp1_Slot1-26_1_3275.d	16	3	1	1	2	1	2	1	3	2	MMAR_0126|MMAR_0126|conserved			FALSE		VDQGFDHFK	14.9	1091.5	9	-4.3	546.757	2	16.9069	0.8220-0.8504									698									5060	1431457	8512	21Jan2022_DDH_GusWT2_Slot1-23_3_3268.d	1	0	0	0	0	0	0	0	0	1	MMAR_3410|MMAR_3410|pyruvate			FALSE
																																													TMAPGSQ(+0.98)VVN(+0.98)DYYDK	14.9	1688.72	15	1.5	845.37	2	30.3469	1.0783-1.1063																			2111496	25746	21Jan2022_DDH_GusComp1_Slot1-26_3_3277.d	1	1	0	0	0	0	0	0	0	0	MMAR_2282|acn|aconitate	Deamidation (NQ); Deamidation (NQ)		FALSE		VDQLNDTK	15.94	931.461	8	10.3	466.743	2	21.7993	0.7605-0.7890								326									3580		1690154	13211	21Jan2022_DDH_GusWT2_Slot1-23_2_3267.d	1	0	0	0	0	0	0	0	1	0	MMAR_3333|MMAR_3333|conserved			FALSE
																																													TMAVEQIAAR	45.44	1088.56	10	0.5	545.29	2	22.8422	0.8266-0.8550		1010	930	289							5440	5530	12200						1951082	11798	21Jan2022_DDH_GusD1_Slot1-24_1_3269.d	7	1	1	1	4	0	0	0	0	0	MMAR_2832|MMAR_2832|conserved;MMAR_2830|MMAR_2830|conserved			FALSE		VDQLQHATEALRK	57.72	1507.81	13	-3.3	503.609	3	20.3714	0.7616-0.7902					363		276							3310		6200			1595349	12033	21Jan2022_DDH_GusWT2_Slot1-23_1_3266.d	3	0	0	0	0	1	0	2	0	0	MMAR_3025|pks12|polyketide			FALSE
																																													TMAVNVDGRLPAGVSAK	16.51	1684.89	17	11.6	562.645	3	31.1828	0.8641-0.8924																			2152546	26935	21Jan2022_DDH_GusComp1_Slot1-26_3_3277.d	1	1	0	0	0	0	0	0	0	0	MMAR_1726|leuC|3-isopropylmalate			FALSE		VDQSPIGR	54.05	870.456	8	-2.9	436.234	2	9.072	0.7434-0.7719		351	362	588	558	658			683		6100	5080	7730	9610	8390			8890	1046285	2483	21Jan2022_DDH_GusWT2_Slot1-23_3_3268.d	10	1	1	1	2	1	1	1	1	1	MMAR_2443|uvrA|excinuclease			FALSE
																																													TMDSPDFAQTIEVAIR	106.47	1792.87	16	3.9	897.444	2	53.0853	1.0839-1.1119	2700	2700	2760	2340	2070	1730			792	27000	28000	29000	23800	25500	11700			4340	3436428	57513	21Jan2022_DDH_GusD1_Slot1-24_1_3269.d	12	2	2	2	2	2	1	0	0	1	MMAR_1642|nrdE|ribonucleoside-diphosphate			FALSE		VDRLPQK	35.57	854.497	7	-11.2	428.251	2	12.7316	0.6712-0.6999																			1308635	4346	21Jan2022_DDH_GusD2_Slot1-25_2_3273.d	2	0	0	0	1	1	0	0	0	0	MMAR_2290|inhA|enoyl-[acyl-carrier-protein]			FALSE
																																													TMEEIPELYESAVR	93.69	1665.79	14	-1.2	556.271	3	44.8159	0.8220-0.8504	51900	7540	7610	6830	8240	8350	66700	67900	53700	815000	31600	61400	39500	74000	35600	975000	738000	882000	3003554	40862	21Jan2022_DDH_GusD1_Slot1-24_3_3271.d	76	9	8	5	8	5	4	14	13	10	MMAR_1251|accA3|bifunctional			FALSE		VDRSNLYTPLQAAK	86.16	1574.84	14	-3.2	788.426	2	26.6749	1.0256-1.0537	688	3510			5730	5440	8960	9760	9960	2770	17700			35300	36800	53500	56400	54700	1989460	16804	21Jan2022_DDH_GusD2_Slot1-25_1_3272.d	28	1	10	2	2	2	1	2	4	4	MMAR_0974|rplA|50S			FALSE
																																													TMEWLADR	27.17	1020.47	8	-3.5	511.24	2	29.3286	0.8334-0.8618	132									2730									2062787	24314	21Jan2022_DDH_GusComp1_Slot1-26_3_3277.d	1	1	0	0	0	0	0	0	0	0	MMAR_5436|MMAR_5436|conserved			FALSE		VDSAIGPTDLAWSDWAVR	90.18	1957.95	18	1.6	979.986	2	56.2779	1.1309-1.1588				1880			1770	1470	1960				7540			9300	17600	18400	3364898	71267	21Jan2022_DDH_GusWT2_Slot1-23_3_3268.d	10	0	0	0	1	2	2	1	2	2	MMAR_4605|MMAR_4605|conserved			FALSE
																																													TMFAVLEDIAANG	46.75	1350.65	13	-1.9	676.33	2	64.0676	0.9569-0.9851		3260		5220	4980		2130		1990		13200		20700	21200		9500		47100	3958780	78358	21Jan2022_DDH_GusD1_Slot1-24_3_3271.d	13	1	1	1	1	1	1	1	1	5	MMAR_3258|pepB|leucyl			FALSE		VDSDLDAQ(+0.98)SPAADLVR	60.47	1671.8	16	5.9	836.91	2	33.7956	1.0053-1.0334									120									1780	2250137	27191	21Jan2022_DDH_GusWT2_Slot1-23_3_3268.d	1	0	0	0	0	0	0	0	0	1	MMAR_2003|sigB|RNA	Deamidation (NQ)		FALSE
																																													TMFISGASR	79.81	968.475	9	-1.8	485.244	2	20.4627	0.8038-0.8323	14400		12700	8680	8470	8110	5880	6050	5290	211000		125000	84900	86600	79700	29000	103000	53000	1597645	12475	21Jan2022_DDH_GusComp1_Slot1-26_2_3276.d	21	4	2	2	2	3	2	1	3	2	MMAR_1333|MMAR_1333|iron-regulated			FALSE		VDSDLDAQSPAADLVR	81.23	1670.81	16	1	836.414	2	33.8638	1.0188-1.0469			1740	908	901	618	327	357				36900	20300	11600	4550	3260	3770		2335760	24749	21Jan2022_DDH_GusD2_Slot1-25_2_3273.d	17	1	2	4	3	2	1	1	2	1	MMAR_2003|sigB|RNA			FALSE
																																													TMGHAGAIVSGSSGTA	83.43	1402.65	16	-0.7	702.332	2	16.1166	0.9241-0.9524		89		131	152	201	168	216			2610		8830	13100	5550	2780	2830		1625484	6015	21Jan2022_DDH_GusD1_Slot1-24_1_3269.d	16	1	1	1	4	5	2	1	1	0	MMAR_4549|sucD|succinyl-CoA			FALSE		VDSGSQVIN(+0.98)STK	84.57	1234.6	12	-0.3	618.309	2	9.9584	0.8811-0.9094	1540	857	1120	561	631	606	323	457	318	25500	7080	11800	7710	8030	16100	8080	4330	12900	1296552	2460	21Jan2022_DDH_GusD2_Slot1-25_3_3274.d	29	4	2	3	3	2	4	3	3	5	MMAR_1013|fusA1|elongation	Deamidation (NQ)	N9:Deamidation (NQ):47.09	FALSE
																																													TMGHAGAIVSGSSGTAAAK	108.87	1672.82	19	-0.3	837.417	2	14.5417	1.0537-1.0817	30700	30600	27600	17800	17700	16300	8060	8570	7120	386000	435000	382000	204000	107000	166000	76000	142000	38300	1412490	7158	21Jan2022_DDH_GusComp1_Slot1-26_1_3275.d	52	7	7	7	5	4	6	4	9	3	MMAR_4549|sucD|succinyl-CoA			FALSE		VDSGSQVINSTK	93.54	1233.62	12	-2.5	617.816	2	11.2427	0.9207-0.9490	20100	16600	18600	12100	12500	12200	9340	9320	9560	410000	332000	511000	270000	276000	253000	135000	138000	142000	1222378	3373	21Jan2022_DDH_GusComp2_Slot1-27_1_3278.d	28	3	3	4	3	3	4	3	3	2	MMAR_1013|fusA1|elongation			FALSE
																																													TMGHAGAIVSGSSGTAAAKK	112.61	1800.92	20	-0.8	601.312	3	15.5003	0.9060-0.9343	10900	10500	9570	7020	4000	3390	3920	3070	1410	113000	62700	53400	37300	22000	20200	28900	19900	4060	1455950	7976	21Jan2022_DDH_GusComp1_Slot1-26_1_3275.d	42	7	6	6	3	5	3	5	4	3	MMAR_4549|sucD|succinyl-CoA			FALSE		VDSPGGSVTASETIWR	89.99	1660.81	16	2.4	831.412	2	34.1745	1.0379-1.0660	1030	1700	1380	1940	1750	1970	1120	874	897	6590	15600	17800	12500	13200	11600	6220	5420	10600	2348173	25111	21Jan2022_DDH_GusD2_Slot1-25_2_3273.d	19	3	5	4	1	1	1	1	1	2	MMAR_1056|ssp|protease			FALSE
																																													TMGHAGAIVSGSSGTAAAKKEALEAAGVQVGK	63.96	2953.53	32	-0.3	739.389	4	38.9109	0.9862-1.0143		845	678			331					6070	4530			5580				2507146	37618	21Jan2022_DDH_GusComp1_Slot1-26_2_3276.d	3	0	1	1	0	0	1	0	0	0	MMAR_4549|sucD|succinyl-CoA			FALSE		VDSRDGGYLGR	66.67	1193.58	11	-2.7	398.866	3	11.5966	0.7068-0.7354							1020	949	1280							9100	6880	24100	1165567	4036	21Jan2022_DDH_GusWT2_Slot1-23_3_3268.d	11	0	0	0	0	0	0	3	3	5	MMAR_2181|efp|elongation			FALSE
																																													TMGHAGAIVSGSSGTAAAKKEALEAAGVQVGKTPSETAMLAR	93.31	4011.05	42	-5.1	803.213	5	60.8651	0.9681-0.9963				603									4950						3806110	74935	21Jan2022_DDH_GusD1_Slot1-24_2_3270.d	7	0	0	0	2	4	1	0	0	0	MMAR_4549|sucD|succinyl-CoA			FALSE		VDSSLLADTVVGSDYDPM(+15.99)LSK	91.71	2227.06	21	-0.8	1114.53	2	48.6166	1.2345-1.2623	6860	8700	8210	5740	5130	5670	3410	2090	1510	91300	70200	46600	30100	55500	61700	92800	40200	19500	3186103	49135	21Jan2022_DDH_GusD2_Slot1-25_3_3274.d	27	4	3	4	2	2	2	5	2	3	MMAR_3848|accA1|acetyl-/propionyl-coenzyme	Oxidation (M)		FALSE
																																													TMGIPILYPWANR	60.03	1530.8	13	0	766.408	2	58.863	1.0301-1.0581			1680	654								11800	7250						3527273	81614	21Jan2022_DDH_GusComp1_Slot1-26_3_3277.d	7	1	0	3	1	1	1	0	0	0	MMAR_0643|MMAR_0643|conserved			FALSE		VDSSLLADTVVGSDYDPMLSK	89.61	2211.06	21	1.6	1106.54	2	54.0655	1.2334-1.2611		2510	2330	9220	7150	8880	6540	6140	5930		28500	26800	198000	162000	137000	147000	101000	32800	3337847	62756	21Jan2022_DDH_GusD2_Slot1-25_1_3272.d	28	3	3	3	4	4	3	4	3	1	MMAR_3848|accA1|acetyl-/propionyl-coenzyme			FALSE
																																													TMGSLALTGQPAK	83.12	1273.67	13	0.3	637.842	2	25.6295	0.9049-0.9331	4300		2800	1710	1410	439		1660	1330	43200		14600	36300	7920	7370		18800	52500	2062207	14464	21Jan2022_DDH_GusD1_Slot1-24_2_3270.d	25	4	3	2	3	2	2	2	2	5	MMAR_2465|argD|acetylornithine			FALSE		VDSYQVN(+0.98)LDVTGER	18.53	1594.75	14	1.3	798.382	2	33.5309	1.0053-1.0334								7750									41300		2264034	27183	21Jan2022_DDH_GusWT2_Slot1-23_2_3267.d	1	0	0	0	0	0	0	0	1	0	MMAR_3817|pepN|aminopeptidase	Deamidation (NQ)	N7:Deamidation (NQ):9.40	FALSE
																																													TMGYRELPTSLDSALR	81.27	1808.91	16	-2.7	603.975	3	40.3707	0.8198-0.8482			369					272				6760					3650		2682376	42280	21Jan2022_DDH_GusComp1_Slot1-26_1_3275.d	5	0	1	1	1	1	0	0	1	0	MMAR_3294|glnA2|glutamine			FALSE		VDTDAPLPDRSER	36.82	1469.71	13	-1.6	490.91	3	15.8309	0.7959-0.8243	727			643	762	725	1180	1220		11400			6600	7960	6420	11600	11400		1581132	6159	21Jan2022_DDH_GusD2_Slot1-25_3_3274.d	11	2	0	0	1	1	1	2	2	2	MMAR_0253|MMAR_0253|conserved			FALSE
																																													TMHIHPTVSELVPTM(+15.99)LQEMAPLV	47.45	2589.3	23	-2	864.106	3	70.8459	0.9681-0.9963	3750	4530		708	1780					59100	46600		7640	10200					4317228	87327	21Jan2022_DDH_GusD1_Slot1-24_1_3269.d	12	3	3	1	2	3	0	0	0	0	MMAR_3101|lpd_1|dihydrolipoamide	Oxidation (M)	M15:Oxidation (M):5.55	FALSE		VDTDRGGKITWHGPGQLVGYPIIGLAQ(+0.98)PLDVVNYVR	14.04	3904.06	36	-10.5	977.013	4	81.8073	0.9760-1.0042																			4621916	108353	21Jan2022_DDH_GusWT2_Slot1-23_1_3266.d	1	0	0	0	0	0	0	1	0	0	MMAR_3285|lipB|lipoate	Deamidation (NQ)	Q27:Deamidation (NQ):4.56	FALSE
																																													TMHIHPTVSELVPTMLQ(+0.98)EMAPLV	36.93	2574.29	23	3.9	859.107	3	87.8547	0.9862-1.0143	303	837								2040	6630								4956419	123041	21Jan2022_DDH_GusComp1_Slot1-26_3_3277.d	5	2	3	0	0	0	0	0	0	0	MMAR_3101|lpd_1|dihydrolipoamide	Deamidation (NQ)		FALSE		VDTEAEQ(+0.98)ELAAAAQIR	45.55	1714.84	16	7	572.624	3	40.4132	0.8482-0.8765			148		357							2890		9700					2660244	34980	21Jan2022_DDH_GusD2_Slot1-25_2_3273.d	8	0	1	3	1	2	1	0	0	0	MMAR_2277|trxB1|thioredoxin	Deamidation (NQ)	Q7:Deamidation (NQ):68.80	FALSE
																																													TMHIHPTVSELVPTMLQEM(+15.99)APLV	30.79	2589.3	23	3.7	864.111	3	66.5936	0.9794-1.0076			466									17200							3991869	101250	21Jan2022_DDH_GusComp1_Slot1-26_1_3275.d	3	0	1	1	0	1	0	0	0	0	MMAR_3101|lpd_1|dihydrolipoamide	Oxidation (M)	M19:Oxidation (M):6.65	FALSE		VDTEAEQELAAAAQIR	88.74	1713.85	16	-2.8	572.29	3	40.4651	0.8470-0.8754		3760	5060	1770		3590	516	435			24500	15500	36800		42300	5950	13400		2663027	36836	21Jan2022_DDH_GusD2_Slot1-25_1_3272.d	28	0	5	4	4	5	4	1	2	3	MMAR_2277|trxB1|thioredoxin			FALSE
																																													TMHIHPTVSELVPTMLQEMAPLV	44.53	2573.31	23	14	858.788	3	89.3296	0.9783-1.0065	2480	1160	2150							8310	6760	11900							5101191	125982	21Jan2022_DDH_GusComp1_Slot1-26_1_3275.d	13	4	5	4	0	0	0	0	0	0	MMAR_3101|lpd_1|dihydrolipoamide			FALSE		VDTEIDNRLEQIG	14.19	1500.74	13	-6.1	751.374	2	30.7496	0.9974-1.0256	191									3600									2177862	20733	21Jan2022_DDH_GusComp2_Slot1-27_1_3278.d	1	1	0	0	0	0	0	0	0	0	MMAR_2253|tal|transaldolase			FALSE
																																													TMIPPLAAGGYR	64.41	1245.65	12	0.7	623.835	2	37.7294	0.8686-0.8969	1740	1860	1840	785	893	603	829	1280	1190	9960	10300	18000	12100	4480	8630	6460	15100	8780	2808112	24331	21Jan2022_DDH_GusWT1_Slot1-22_2_3264.d	13	1	1	2	2	1	2	1	2	1	MMAR_3472|MMAR_3472|haloalkane			FALSE		VDTEIDNRLEQIGSAEALALR	132.51	2312.2	21	4.8	771.743	3	51.0807	1.0211-1.0492	3430	4930	4130	13400	11900	12700	6700	4790	6020	13700	19600	17200	193000	179000	248000	40300	65500	70800	3192117	57003	21Jan2022_DDH_GusD2_Slot1-25_1_3272.d	25	2	1	1	5	4	4	2	2	4	MMAR_2253|tal|transaldolase			FALSE
																																													TMLC(+57.02)VLTTDAVASSAALEQALR	86.77	2320.18	22	3.5	1161.1	2	71.6872	1.2822-1.3099	5040	4650	1500	2700	2860	2260				43300	47300	5310	34000	14900	12600				4332431	88625	21Jan2022_DDH_GusD1_Slot1-24_3_3271.d	23	4	4	2	4	2	3	1	1	2	MMAR_2463|argJ|glutamate	Carbamidomethylation	C4:Carbamidomethylation:1000.00	FALSE		VDTEIDNRLEQIGSAEALALRGQAGVANAR	122.17	3136.62	30	3.6	785.166	4	51.4479	0.9974-1.0256					5520	6130	21500	22600	22100					58200	34500	94600	239000	104000	3123173	60365	21Jan2022_DDH_GusWT2_Slot1-23_3_3268.d	14	0	0	0	0	2	4	2	4	2	MMAR_2253|tal|transaldolase			FALSE
																																													TMLC(+57.02)VLTTDAVASSAALEQALRR	72.99	2476.28	23	3.7	826.436	3	68.5701	1.0862-1.1142	4690	4220	4650	2520	2450	2680				78900	52500	18700	27800	10300	10700				3978769	102982	21Jan2022_DDH_GusComp1_Slot1-26_2_3276.d	13	4	3	1	3	1	1	0	0	0	MMAR_2463|argJ|glutamate	Carbamidomethylation	C4:Carbamidomethylation:1000.00	FALSE		VDTFPADGEFPGSDPDM(+15.99)AFR	67.81	2185.93	20	10.9	1093.98	2	44.3647	1.1733-1.2012							171	275								2150	2610		2774508	45420	21Jan2022_DDH_GusWT2_Slot1-23_3_3268.d	4	0	0	0	0	0	0	1	1	2	MMAR_4725|MMAR_4725|conserved	Oxidation (M)		FALSE
																																													TMLDEFSLMSHEK	75.46	1566.71	13	-7.7	784.354	2	42.6777	1.0705-1.0985	3050	5050		2420	3610	3080				17700	27600		15700	19900	20800				2693575	45136	21Jan2022_DDH_GusComp1_Slot1-26_2_3276.d	12	2	2	4	2	1	1	0	0	0	MMAR_4318|fadA6_3|acetyl-CoA			FALSE		VDTFPADGEFPGSDPDMAFR	86.24	2169.93	20	12.9	1085.99	2	48.4347	1.1867-1.2145				336			750	1020	937				3600			11900	6630	8420	2997186	53961	21Jan2022_DDH_GusWT2_Slot1-23_2_3267.d	9	0	0	0	1	0	0	4	2	2	MMAR_4725|MMAR_4725|conserved			FALSE
																																													TMN(+0.98)DGEGSGVAPTDALSIYR	18.23	2053.93	20	9.3	1027.98	2	39.3232	1.1689-1.1967																			2731189	30838	21Jan2022_DDH_GusD1_Slot1-24_3_3271.d	1	0	0	0	0	0	1	0	0	0	MMAR_3207|MMAR_3207|conserved	Deamidation (NQ)		FALSE		VDTGTYVADVTVSN(+0.98)VVPVDPPPGFGYTR	26.97	2922.43	28	15.2	975.165	3	58.1279	1.0233-1.0514				309									9170						3543259	69790	21Jan2022_DDH_GusD2_Slot1-25_1_3272.d	1	0	0	0	1	0	0	0	0	0	MMAR_2047|MMAR_2047|exported	Deamidation (NQ)		FALSE
																																													TMNDGEGSGVAPTDALSIYR	77.48	2052.94	20	0.9	1027.48	2	39.3594	1.1733-1.2012	2660	5000	4390	1590	1790	2210	1440	1360	1560	33800	31500	61300	20300	23400	26700	8980	8460	18500	2552454	40284	21Jan2022_DDH_GusComp1_Slot1-26_3_3277.d	17	2	2	2	2	2	2	2	1	2	MMAR_3207|MMAR_3207|conserved			FALSE		VDTGTYVADVTVSNVVPVDPPPGFGYTR	84.83	2921.44	28	10.6	1461.75	2	58.0105	1.3915-1.4190	415	202	223	5190		5490	5750		5810	3540	2830	2730	28900		26800	68700		66800	3455000	75158	21Jan2022_DDH_GusWT2_Slot1-23_3_3268.d	16	1	2	1	1	1	1	3	3	3	MMAR_2047|MMAR_2047|exported			FALSE
																																													TMNDGEGSGVAPTDALSIYRDLLPNR	90.54	2761.33	26	4	921.456	3	57.5103	1.0256-1.0537	2950	3130	375	1380		1530				18700	18000	9690	10800		10300				3631760	66518	21Jan2022_DDH_GusD1_Slot1-24_3_3271.d	6	1	1	1	1	1	1	0	0	0	MMAR_3207|MMAR_3207|conserved			FALSE		VDTKPDLTPVTDADR	79.74	1641.82	15	-2.2	548.28	3	23.4946	0.7822-0.8107	1240	830	1060		258	265				8880	6020	14400		2300	3260				1817981	13112	21Jan2022_DDH_GusComp2_Slot1-27_1_3278.d	8	2	1	3	0	1	1	0	0	0	MMAR_1511|MMAR_1511|monophosphatase|263			FALSE
																																													TMPAESN(+0.98)GFDPLLIISGGGR	86.47	2031.99	20	3	1017.01	2	62.1513	1.1822-1.2101	2460	2020	1290		1560					11000	22400	8390		15700					3688464	88923	21Jan2022_DDH_GusComp1_Slot1-26_3_3277.d	10	1	2	1	1	2	3	0	0	0	MMAR_1056|ssp|protease	Deamidation (NQ)		FALSE		VDTKPDLTPVTDADRAVETEIR	59.49	2440.24	22	1.9	814.424	3	39.944	0.9343-0.9625				574				863	751				4150				6430	6460	2574441	37242	21Jan2022_DDH_GusWT2_Slot1-23_2_3267.d	4	0	0	0	1	0	0	0	2	1	MMAR_1511|MMAR_1511|monophosphatase|263			FALSE
																																													TMPAESN(+0.98)GFDPLLIISGGGRPMALR	62.28	2600.31	25	8.8	867.784	3	63.9796	0.9817-1.0098	1180	375	1180	409	296	768				11100	7260	12100	8090	4420	4880				3862016	95615	21Jan2022_DDH_GusComp1_Slot1-26_1_3275.d	10	2	1	2	3	1	1	0	0	0	MMAR_1056|ssp|protease	Deamidation (NQ)		FALSE		VDTSPAQLR	58.59	985.519	9	-2	493.766	2	14.4673	0.8095-0.8380	5430	3300	5060	3790		3780	4590	4640	4400	48400	26300	35400	25500		28900	34200	37500	36800	1517181	5244	21Jan2022_DDH_GusD2_Slot1-25_3_3274.d	8	1	1	1	1	0	1	1	1	1	MMAR_0826|proC|pyrroline-5-carboxylate			FALSE
																																													TMPAESNGFDPLLIISGGGR	47.71	2031.01	20	2.8	1016.51	2	62.2258	1.1577-1.1856																			3873371	77306	21Jan2022_DDH_GusD1_Slot1-24_2_3270.d	2	0	0	1	0	1	0	0	0	0	MMAR_1056|ssp|protease			FALSE		VDTTNRPAHVTQDDLSNSYSLEVD	64.07	2675.23	24	0.4	892.751	3	42.5652	0.9422-0.9704		3710	2880	7550	8030	7430	6980	6760	6400		26300	9950	80600	126000	112000	42500	81100	115000	2793477	33798	21Jan2022_DDH_GusComp2_Slot1-27_3_3280.d	21	0	4	2	3	3	3	1	2	3	MMAR_3090|MMAR_3090|conserved			FALSE
																																													TMPAESNGFDPLLIISGGGRPM(+15.99)ALR	44.3	2615.32	25	-1.9	872.779	3	59.0509	1.0996-1.1276	758		1140			288				7290		8010			11800				3615515	84572	21Jan2022_DDH_GusComp1_Slot1-26_1_3275.d	9	2	1	3	0	0	3	0	0	0	MMAR_1056|ssp|protease	Oxidation (M)	M22:Oxidation (M):63.21	FALSE		VDTTPEPVAAAVAEPAPPEPAAEPAPR	95.33	2649.33	27	8.8	884.125	3	39.311	0.9524-0.9806	4400	12900	12100	115	4490	4930	2340	2840	558	46000	84200	189000	3920	105000	61900	83900	50600	8910	2523984	35916	21Jan2022_DDH_GusWT2_Slot1-23_3_3268.d	47	7	4	8	4	6	4	4	4	6	MMAR_3773|MMAR_3773|conserved			FALSE
																																													TMPAESNGFDPLLIISGGGRPMALR	90.81	2599.32	25	2.1	867.451	3	62.7262	1.0974-1.1253	3650	3630	3540		435	813				18900	16300	34600		5120	5880				3792233	92576	21Jan2022_DDH_GusComp1_Slot1-26_1_3275.d	10	2	1	2	2	2	1	0	0	0	MMAR_1056|ssp|protease			FALSE		VDTWN(+0.98)LLDDAC(+57.02)C(+57.02)HLAEVDLAGM(+15.99)DITHDM(+15.99)AK	24.81	3461.49	30	2.4	1154.84	3	61.0067	1.2778-1.3054									89.2									4770	3602187	81441	21Jan2022_DDH_GusWT2_Slot1-23_3_3268.d	2	0	0	0	0	0	0	0	0	2	MMAR_2184|MMAR_2184|amino	Deamidation (NQ); Carbamidomethylation; Carbamidomethylation; Oxidation (M); Oxidation (M)	C11:Carbamidomethylation:1000.00;C12:Carbamidomethylation:1000.00	FALSE
																																													TMPASMGKPSRPTPIGSFTALSK	44.9	2361.22	23	0.2	591.312	4	37.2863	0.8981-0.9264	1720	1410	1260			1020				8510	12900	6760			7420				2529246	36543	21Jan2022_DDH_GusComp1_Slot1-26_1_3275.d	5	1	2	1	0	0	1	0	0	0	MMAR_0316|MMAR_0316|conserved			FALSE		VDTWNLLDDAC(+57.02)C(+57.02)HLAEVDLAGM(+15.99)DITHDM(+15.99)AK	39.1	3460.5	30	4.9	866.138	4	61.0147	1.0469-1.0750								613	839								8290	8300	3601209	81390	21Jan2022_DDH_GusWT2_Slot1-23_3_3268.d	3	0	0	0	0	0	0	0	1	2	MMAR_2184|MMAR_2184|amino	Carbamidomethylation; Carbamidomethylation; Oxidation (M); Oxidation (M)	C11:Carbamidomethylation:1000.00;C12:Carbamidomethylation:1000.00	FALSE
																																													TMPDNLEDAGVSWK	57.18	1561.71	14	-1.9	781.86	2	37.7437	0.9896-1.0177							890	430								11100	10300		2795192	23462	21Jan2022_DDH_GusWT1_Slot1-22_3_3265.d	5	0	0	0	1	0	0	2	2	0	MMAR_3823|plcB_1|membrane-associated			FALSE		VDVAAVN(+0.98)PWM(+15.99)LR	26.71	1386.7	12	14.7	694.366	2	50.8139	0.9715-0.9997			160									1980							3214421	45008	21Jan2022_DDH_GusComp2_Slot1-27_3_3280.d	1	0	0	1	0	0	0	0	0	0	MMAR_1372|MMAR_1372|conserved	Deamidation (NQ); Oxidation (M)		FALSE
																																													TMPGITSR	33.8	861.438	8	-7.3	431.723	2	14.2931	0.7662-0.7947		4540	3790						1580		25100	22600						9130	1294367	6764	21Jan2022_DDH_GusComp1_Slot1-26_2_3276.d	6	1	1	1	1	0	0	1	0	1	MMAR_3601|MMAR_3601|conserved			FALSE		VDVAAVNPWM(+15.99)LR	44.28	1385.71	12	0.5	693.864	2	50.8138	0.9715-0.9997		959	535								8050	3100							3214421	45008	21Jan2022_DDH_GusComp2_Slot1-27_3_3280.d	4	0	2	2	0	0	0	0	0	0	MMAR_1372|MMAR_1372|conserved	Oxidation (M)		FALSE
																																													TMPQ(+0.98)LLSVEC(+57.02)WGGATYDVALR	55.35	2367.12	21	6.4	790.054	3	61.5743	1.0098-1.0379			156									4770							3861481	73759	21Jan2022_DDH_GusD1_Slot1-24_1_3269.d	3	1	0	1	1	0	0	0	0	0	MMAR_1749|pca|pyruvate	Deamidation (NQ); Carbamidomethylation	C10:Carbamidomethylation:1000.00	FALSE		VDVFAVQK	65.21	904.502	8	-2.3	453.257	2	25.1935	0.7788-0.8072	9790	6560	9110	3600	3470	3100		1750	1870	167000	76900	138000	18500	34900	18100		10300	22100	1949355	12852	21Jan2022_DDH_GusComp2_Slot1-27_3_3280.d	19	5	3	4	1	2	1	0	1	2	MMAR_2713|glcB|malate			FALSE
																																													TMPQLLSVEC(+57.02)WGGATYDVALR	115.46	2366.14	21	3.3	1184.08	2	61.469	1.2744-1.3021	16100	15400	12100	3630	4000	1690				78800	193000	106000	70200	30400	25400				3733007	89897	21Jan2022_DDH_GusComp1_Slot1-26_1_3275.d	27	3	5	4	6	4	5	0	0	0	MMAR_1749|pca|pyruvate	Carbamidomethylation	C10:Carbamidomethylation:1000.00	FALSE		VDVFAVQKELQGK	100.4	1459.8	13	-1.4	730.908	2	37.8186	1.0278-1.0559	2390	3830	3600	1680	1460	5310	9750	10300	11300	18400	64400	28500	9780	9230	31600	108000	154000	162000	2446587	34533	21Jan2022_DDH_GusWT2_Slot1-23_1_3266.d	34	4	6	3	1	3	3	4	5	5	MMAR_2713|glcB|malate			FALSE
																																													TMQTSELGDYDAILAVATVAR	40.17	2224.1	21	1.8	1113.06	2	62.0047	1.2212-1.2489				491									6340						3884534	74564	21Jan2022_DDH_GusD1_Slot1-24_1_3269.d	1	0	0	0	1	0	0	0	0	0	MMAR_3652|MMAR_3652|conserved			FALSE		VDVFKEK	39.4	863.475	7	-4.9	432.743	2	17.0091	0.7102-0.7388					235		424	608	531					6740		18800	5650	4560	1432402	8530	21Jan2022_DDH_GusWT2_Slot1-23_3_3268.d	9	0	0	0	0	2	1	4	1	1	MMAR_0920|MMAR_0920|conserved			FALSE
																																													TMSADPSDTEVR	77.49	1307.57	12	-3	654.788	2	13.6448	0.9015-0.9298	7510	7090	5890	3360	3330	3050	2500	2740	2280	55200	108000	89300	26100	77900	45300	41900	39200	33500	1290261	6366	21Jan2022_DDH_GusComp1_Slot1-26_3_3277.d	18	1	2	2	2	3	2	2	2	2	MMAR_5271|MMAR_5271|conserved			FALSE		VDVHSALASSGLR	85.49	1310.69	13	-6.3	437.903	3	27.513	0.7262-0.7548				226	451	298	241	466	388				3760	5240	3100	6710	3740	4230	1943698	19246	21Jan2022_DDH_GusWT2_Slot1-23_3_3268.d	8	0	0	0	1	1	1	3	1	1	MMAR_3030|MMAR_3030|conserved			FALSE
																																													TMSEQQLAFAK	38.42	1252.61	11	-0.6	627.313	2	25.2771	0.9003-0.9286		528	578								6280	4280							1937309	18419	21Jan2022_DDH_GusComp1_Slot1-26_1_3275.d	3	0	1	2	0	0	0	0	0	0	MMAR_3029|ppm1A|N-term			FALSE		VDVIDPSALTEESELLAALAGVEHVVYAPPAGK	80.57	3359.75	33	-0.2	1120.92	3	82.7758	1.2922-1.3198				2260	1660	2920	3980	3110	2970				40400	20800	18200	20900	29000	56300	4874525	88424	21Jan2022_DDH_GusD2_Slot1-25_3_3274.d	25	0	0	0	6	4	4	2	3	6	MMAR_1776|ppsA|phenolpthiocerol			FALSE
																																													TMSIAQR	52.03	805.412	7	-5.3	403.711	2	9.4725	0.7274-0.7559	1410	1200	1500	718	928	505			421	14200	13400	13600	7190	17400	5760			4450	1277508	1956	21Jan2022_DDH_GusD1_Slot1-24_3_3271.d	10	1	1	1	1	2	1	2	0	1	MMAR_5138|topA|DNA			FALSE		VDVLIVHTT	71.72	995.565	9	-3.2	498.788	2	31.7154	0.8129-0.8414	1980	1380	2050	7200	6160	6020		9990		32500	7370	10800	35400	61900	53800		98600		2149736	25052	21Jan2022_DDH_GusWT2_Slot1-23_1_3266.d	20	3	1	1	1	2	2	5	2	3	MMAR_2440|MMAR_2440|iron-regulated			FALSE
																																													TMSNAAHTGK	82.16	1016.47	10	-7.5	509.239	2	1.379	0.8516-0.8799						88									2070				451495	46	21Jan2022_DDH_GusComp1_Slot1-26_2_3276.d	7	1	1	2	0	0	1	1	0	1	MMAR_1767|mas|multifunctional			FALSE		VDVLVNNAGGAK	75.3	1155.62	12	-1.4	578.819	2	18.2943	0.8799-0.9083	1850	1200	1780			1010	731	852		35600	12400	24600			11700	9370	9910		1564009	8503	21Jan2022_DDH_GusComp2_Slot1-27_1_3278.d	13	2	1	2	1	1	2	1	1	2	MMAR_0810|MMAR_0810|short-chain			FALSE
																																													TMSYQEQQLLQAATGR	100.89	1823.88	16	1.6	912.951	2	41.5243	1.1175-1.1454	6450	10500	10800	5400	8830	8960	4980	6800	6320	35600	96200	133000	59500	82600	91900	50000	64900	80900	2742422	44852	21Jan2022_DDH_GusComp1_Slot1-26_1_3275.d	31	3	4	4	3	3	4	3	3	4	MMAR_3968|MMAR_3968|conserved			FALSE		VDVLVQAELEN(+0.98)R	14.12	1384.72	12	0.5	693.367	2	33.4168	0.9512-0.9794																			2371093	20221	21Jan2022_DDH_GusComp2_Slot1-27_2_3279.d	1	0	1	0	0	0	0	0	0	0	MMAR_5080|cysS1|cysteinyl-tRNA	Deamidation (NQ)	N11:Deamidation (NQ):15.48	FALSE
																																													TMTDPIADFLTR	85.95	1379.68	12	0.6	690.845	2	53.1171	0.9727-1.0008						56900	82500	70100	75200						231000	953000	1070000	1150000	3215124	68886	21Jan2022_DDH_GusComp1_Slot1-26_2_3276.d	53	4	5	5	5	6	4	8	8	8	MMAR_1049|rpsH|30S			FALSE		VDVLVSYLPVGSEEADK	15.36	1818.92	17	-18.7	910.453	2	42.4854	1.0873-1.1153									306									2970	2682881	41858	21Jan2022_DDH_GusWT2_Slot1-23_3_3268.d	1	0	0	0	0	0	0	0	0	1	MMAR_0065|ino1|myo-inositol-1-phosphate			FALSE
																																													TMTEDASWAEGLTILDTAIK	45.78	2165.06	20	1.7	1083.54	2	67.0746	1.1967-1.2245					148	409								2760	3480				4104370	83044	21Jan2022_DDH_GusD1_Slot1-24_3_3271.d	2	0	0	0	0	1	1	0	0	0	MMAR_1497|PPE28|PPE			FALSE		VDVNLSQVPEHVR	16.98	1490.78	13	-4.4	497.933	3	29.9994	0.8050-0.8334					240	190								4200	3120				2148178	19786	21Jan2022_DDH_GusD2_Slot1-25_2_3273.d	2	0	0	0	0	1	1	0	0	0	MMAR_0069|ponA1|bifunctional			FALSE
																																													TMTYEVTDR	53.77	1114.5	9	4.6	558.258	2	16.451	0.8380-0.8663	710	581	634	408	471		79.4			11000	4730	11900	3210	5290		2930			1756744	4714	21Jan2022_DDH_GusWT1_Slot1-22_1_3263.d	11	2	1	2	1	1	0	1	1	2	MMAR_1002|echA4|enoyl-CoA			FALSE		VDVNLSQVPEHVRA	18.89	1561.82	14	-2.3	521.613	3	44.4022	0.7605-0.7890								37500									176000		2805692	46013	21Jan2022_DDH_GusWT2_Slot1-23_2_3267.d	1	0	0	0	0	0	0	0	1	0	MMAR_0069|ponA1|bifunctional			FALSE
																																													TMVAGMDLTGTGAR	62.63	1379.65	14	-0.5	690.834	2	31.125	0.9467-0.9749	732	399	566							9490	4170	5080							2120897	24950	21Jan2022_DDH_GusComp1_Slot1-26_2_3276.d	5	2	1	1	0	0	0	1	0	0	MMAR_1671|phrI|DNA			FALSE		VDVPTPESYVQ(+0.98)AQYEGVLHSALSGINNDEAR	61.34	3358.6	31	11.6	1120.55	3	67.6107	1.0716-1.0996	134				303					6600				27700					3967799	55859	21Jan2022_DDH_GusComp2_Slot1-27_1_3278.d	7	3	0	0	0	4	0	0	0	0	MMAR_3809|tig|trigger	Deamidation (NQ)	Q11:Deamidation (NQ):8.57	FALSE
																																													TMVDLIRPIEFQDM(+15.99)LR	64.12	1992.02	16	-6.7	665.009	3	53.7329	0.8300-0.8584	1290		1020	686	975	979				9320		21400	4790	6330	13600				3243454	70333	21Jan2022_DDH_GusComp1_Slot1-26_2_3276.d	7	1	0	2	1	1	2	0	0	0	MMAR_0791|MMAR_0791|conserved	Oxidation (M)	M14:Oxidation (M):74.52	FALSE		VDVPTPESYVQAQ(+0.98)YEGVLHSALSGINNDEAR	40.35	3358.6	31	11.6	1120.55	3	67.6107	1.0615-1.0895	134								1190	4400								20300	3968738	55871	21Jan2022_DDH_GusComp2_Slot1-27_1_3278.d	3	2	0	0	0	0	0	0	0	1	MMAR_3809|tig|trigger	Deamidation (NQ)	Q13:Deamidation (NQ):0.00	FALSE
																																													TMVDLIRPIEFQDMLR	66.36	1976.02	16	-3.9	659.679	3	61.477	0.8482-0.8765	3470		3520							21600		21200							3652533	87291	21Jan2022_DDH_GusComp1_Slot1-26_3_3277.d	3	1	1	1	0	0	0	0	0	0	MMAR_0791|MMAR_0791|conserved			FALSE		VDVPTPESYVQAQYEGVLHSALSGIN(+0.98)NDEAR	15.45	3358.6	31	11.6	1120.55	3	67.6107	1.0615-1.0895	134									2200									3966859	55846	21Jan2022_DDH_GusComp2_Slot1-27_1_3278.d	1	1	0	0	0	0	0	0	0	0	MMAR_3809|tig|trigger	Deamidation (NQ)	N26:Deamidation (NQ):0.00	FALSE
																																													TMVLNYYGPLR	61.19	1325.68	11	2	663.849	2	41.1227	0.9512-0.9794	954				757					11500				5930					2616323	42044	21Jan2022_DDH_GusComp1_Slot1-26_2_3276.d	7	2	1	1	0	2	1	0	0	0	MMAR_0894|MMAR_0894|dehydrogenase|296			FALSE		VDVPTPESYVQAQYEGVLHSALSGINNDEAR	77.46	3357.61	31	2.4	1120.21	3	63.8321	1.0761-1.1041	481	2570	1710	7290	5700	8430	10900	10400	7450	11100	41500	9990	76600	97300	84700	173000	55100	175000	3822025	77872	21Jan2022_DDH_GusD2_Slot1-25_1_3272.d	30	4	3	1	2	5	4	4	3	4	MMAR_3809|tig|trigger			FALSE
																																													TMVSGQQAVAYLHTIASGHDYPIR	77.96	2614.3	24	3.1	654.583	4	51.5867	0.9501-0.9783	2410		2500	987	1630	2070				29500		15100	5950	9890	11300				3241730	66755	21Jan2022_DDH_GusComp1_Slot1-26_1_3275.d	8	3	1	1	1	1	1	0	0	0	MMAR_4155|embR|transcriptional			FALSE		VDVPTPESYVQAQYEGVLHSALSGINNDEARFNELLVEQGSSR	40.03	4717.29	43	5.6	1180.34	4	74.5718	1.0570-1.0851																			4273525	103879	21Jan2022_DDH_GusWT2_Slot1-23_3_3268.d	4	0	0	0	0	0	0	1	1	2	MMAR_3809|tig|trigger			FALSE
																																													TMWPATSQYMVTMR	19.53	1701.77	14	0.5	851.891	2	45.5304	1.0559-1.0839				93.7									1640						3064568	42548	21Jan2022_DDH_GusD1_Slot1-24_1_3269.d	1	0	0	0	1	0	0	0	0	0	MMAR_2971|MMAR_2971|O-methyltransferase|274			FALSE		VDVQ(+0.98)AGLAM(+15.99)LAPIWGYAPLLDIDDATAR	35.69	2971.5	28	4.7	991.512	3	79.8202	1.0379-1.0660						95.1	109								3380	1710			4716986	87548	21Jan2022_DDH_GusD2_Slot1-25_3_3274.d	3	0	0	0	0	0	2	1	0	0	MMAR_4643|citA|citrate	Deamidation (NQ); Oxidation (M)		FALSE
																																													TMYTKN(+0.98)GETYTSVGPAQR	96	2003.93	18	-1.1	668.982	3	20.85	0.8220-0.8504	1720	2360	2190	1220	1220	1200	2420	2170	2100	30600	16800	30900	10800	20800	8750	31700	38000	28000	1617527	12890	21Jan2022_DDH_GusComp1_Slot1-26_2_3276.d	32	4	2	4	2	4	2	5	5	4	MMAR_2188|lprF|conserved	Deamidation (NQ)	N6:Deamidation (NQ):88.25	FALSE		VDVQAGLAM(+15.99)LAPIWGYAPLLDIDDATAR	67.86	2970.52	28	-2.2	991.177	3	79.8524	1.0323-1.0604				142			72.2						4390			2140			4600248	90393	21Jan2022_DDH_GusD2_Slot1-25_1_3272.d	4	0	0	0	2	1	0	1	0	0	MMAR_4643|citA|citrate	Oxidation (M)		FALSE
																																													TMYTKNGETYTSVGPAQR	49.01	2002.94	18	-2.9	668.653	3	21.0468	0.9003-0.9286																			1865046	10119	21Jan2022_DDH_GusD1_Slot1-24_1_3269.d	1	0	0	0	1	0	0	0	0	0	MMAR_2188|lprF|conserved			FALSE		VDVQNEKNTKQVIK	13.75	1641.9	14	-0.9	548.308	3	42.8875	0.8334-0.8618																			2701171	42535	21Jan2022_DDH_GusWT2_Slot1-23_3_3268.d	1	0	0	0	0	0	0	0	0	1	MMAR_1035|rpsS|50S			FALSE
																																													TMYVVPFC(+57.02)M(+15.99)GPLGAEDPK	62.56	2026.92	18	9.3	1014.48	2	49.163	1.1878-1.2156	544			339	283	508				22200			4570	6370	9420				3038546	58241	21Jan2022_DDH_GusComp1_Slot1-26_3_3277.d	12	4	1	1	2	2	2	0	0	0	MMAR_0451|pckA|iron-regulated	Carbamidomethylation; Oxidation (M)	C8:Carbamidomethylation:1000.00;M9:Oxidation (M):67.12	FALSE		VDVQPETAAVGPLVDALAEHAAR	67.17	2328.21	23	3.8	777.079	3	57.5099	1.0188-1.0469	194	561	266	4100	5150	4150			894	1570	4950	2650	13000	30200	48500			7070	3427369	72556	21Jan2022_DDH_GusWT2_Slot1-23_1_3266.d	17	1	2	1	3	2	5	2	0	1	MMAR_0844|hemD|uroporphyrin-III			FALSE
																																													TMYVVPFC(+57.02)MGPLGAEDPK	86.55	2010.93	18	3.1	1006.47	2	57.0353	1.1644-1.1923	14200		14900	12400	12500	13200				254000		63500	53500	218000	112000				3606675	65535	21Jan2022_DDH_GusD1_Slot1-24_3_3271.d	19	4	2	2	2	5	4	0	0	0	MMAR_0451|pckA|iron-regulated	Carbamidomethylation	C8:Carbamidomethylation:1000.00	FALSE		VDVSELR	35.63	816.434	7	2	409.225	2	18.1389	0.7685-0.7970		401					336	239	180		4750					6150	5530	7410	1618099	6973	21Jan2022_DDH_GusComp2_Slot1-27_3_3280.d	7	1	1	1	0	0	0	1	1	2	MMAR_1660|MMAR_1660|conserved			FALSE
																																													TN(+0.98)AATAIGADGTLTDALAR	35.45	1802.9	19	2.4	902.46	2	41.5285	1.1007-1.1287			393									18000							2636608	42862	21Jan2022_DDH_GusComp1_Slot1-26_2_3276.d	2	0	0	2	0	0	0	0	0	0	MMAR_2946|MMAR_2946|conserved	Deamidation (NQ)		FALSE		VDVSYTDGSAER	15.84	1297.58	12	2	433.534	3	29.3395	0.7091-0.7377																			2033922	21405	21Jan2022_DDH_GusWT2_Slot1-23_3_3268.d	1	0	0	0	0	0	0	0	0	1	MMAR_0326|MMAR_0326|conserved			FALSE
																																													TN(+0.98)AATGATR	15.57	862.414	9	11.1	432.219	2	10.7415	0.7708-0.7993																			1129409	4031	21Jan2022_DDH_GusComp1_Slot1-26_2_3276.d	1	0	0	1	0	0	0	0	0	0	MMAR_2284|iipA|mycobacterial	Deamidation (NQ)		FALSE		VDVTAHK	58.94	768.413	7	-5.4	385.212	2	3.8325	0.7194-0.7479	3890			1570	4190	1760	1630	1630	1490	38300			25300	28000	13100	20200	13800	15400	998606	227	21Jan2022_DDH_GusD2_Slot1-25_3_3274.d	14	2	1	1	2	2	2	1	1	2	MMAR_1054|rplO|50S			FALSE
																																													TN(+0.98)ALIAM(+15.99)TN(+0.98)APDIPR	19.78	1614.79	15	13.1	808.414	2	43.3333	0.9929-1.0211																			3064676	30605	21Jan2022_DDH_GusWT1_Slot1-22_1_3263.d	1	0	0	0	0	0	0	0	0	1	MMAR_4198|mdh|malate	Deamidation (NQ); Oxidation (M); Deamidation (NQ)		FALSE		VDVTALR	16.34	772.444	7	-3.8	387.228	2	19.5739	0.7559-0.7845		1150									6820								1693467	7254	21Jan2022_DDH_GusComp2_Slot1-27_2_3279.d	1	0	1	0	0	0	0	0	0	0	MMAR_2702|MMAR_2702|conserved			FALSE
																																													TN(+0.98)ANADAWSIDAPFTDEQR	71.2	2121.92	19	0.7	1061.97	2	44.8612	1.1711-1.1989		455			172		161	136			9930			2880		2220	2090		2905729	51496	21Jan2022_DDH_GusComp1_Slot1-26_1_3275.d	8	0	4	0	0	1	0	1	2	0	MMAR_1056|ssp|protease	Deamidation (NQ)	N2:Deamidation (NQ):0.00	FALSE		VDVTVVGSGPNGLTAAVIC(+57.02)AR	13.83	2055.08	21	11.5	1028.56	2	49.3623	1.2067-1.2345				103									828						3106234	53623	21Jan2022_DDH_GusD2_Slot1-25_1_3272.d	1	0	0	0	1	0	0	0	0	0	MMAR_1714|MMAR_1714|alanine	Carbamidomethylation	C19:Carbamidomethylation:1000.00	FALSE
																																													TN(+0.98)EESAQPQDSTILDR	24.79	1803.81	16	4.3	902.917	2	22.818	1.0638-1.0918																			1818574	15559	21Jan2022_DDH_GusComp1_Slot1-26_1_3275.d	2	0	1	1	0	0	0	0	0	0	MMAR_2089|MMAR_2089|conserved	Deamidation (NQ)	N2:Deamidation (NQ):19.39	FALSE		VDVVQPALFAVM(+15.99)VSMAALWR	14.75	2218.16	20	-0.1	1110.09	2	68.9527	1.2312-1.2589				335									2690						4068780	83607	21Jan2022_DDH_GusD2_Slot1-25_1_3272.d	1	0	0	0	1	0	0	0	0	0	MMAR_3797|MMAR_3797|type	Oxidation (M)	M12:Oxidation (M):28.36	FALSE
																																													TN(+0.98)FFDTYFADAVAAGIR	36.45	1878.88	17	7.7	940.454	2	65.9383	1.1354-1.1633																			4056687	83565	21Jan2022_DDH_GusD1_Slot1-24_2_3270.d	1	0	0	0	0	1	0	0	0	0	MMAR_0357|MMAR_0357|O-Methyltransferase|314	Deamidation (NQ)		FALSE		VDWESGAVSVLAEAR	93.57	1587.79	15	2.9	794.904	2	49.9497	1.0267-1.0548	1330	354	1970	9440	9260	9750	2460	2220	2200	5420	5420	31200	89800	133000	126000	25100	21200	34900	3130387	54601	21Jan2022_DDH_GusD2_Slot1-25_1_3272.d	31	1	1	5	3	5	4	4	3	5	MMAR_1762|pks15/1|polyketide			FALSE
																																													TN(+0.98)GSFYEVDAISGWWN(+0.98)TGAANEADGGPNLGYK	48.02	3362.46	32	14.9	1121.85	3	63.0165	1.0783-1.1063		325									10600								3812597	93473	21Jan2022_DDH_GusComp1_Slot1-26_1_3275.d	1	0	1	0	0	0	0	0	0	0	MMAR_3289|glnA1|glutamine	Deamidation (NQ); Deamidation (NQ)	N2:Deamidation (NQ):39.33;N16:Deamidation (NQ):10.53	FALSE		VDWESGAVSVLAEARDWPDAGRPR	30.51	2638.29	24	-0.9	660.579	4	57.4086	0.9060-0.9343									744									4860	3423080	73829	21Jan2022_DDH_GusWT2_Slot1-23_3_3268.d	1	0	0	0	0	0	0	0	0	1	MMAR_1762|pks15/1|polyketide			FALSE
																																													TN(+0.98)GSFYEVDAISGWWNTGAANEADGGPNLGYK	128.32	3361.48	32	6	1121.51	3	62.3321	1.0761-1.1041	9580	25200	22600	9560	12900	12000				131000	195000	356000	122000	57400	65400				3792219	92562	21Jan2022_DDH_GusComp1_Slot1-26_1_3275.d	33	5	5	9	6	3	5	0	0	0	MMAR_3289|glnA1|glutamine	Deamidation (NQ)	N2:Deamidation (NQ):160.55	FALSE		VDWPGAPTEAVYR	28.99	1459.71	13	4.2	730.865	2	37.3142	0.9704-0.9986					677									5220					2510597	29945	21Jan2022_DDH_GusD2_Slot1-25_2_3273.d	1	0	0	0	0	1	0	0	0	0	MMAR_3824|choD_1|cholesterol			FALSE
																																													TN(+0.98)GSVTAMTDLLR	81.75	1378.68	13	0.5	690.346	2	43.7745	0.9501-0.9783	1430		2270	834	992	922	1380	1910	1640	16300		11000	5180	4510	4840	15400	9550	28200	3081787	31030	21Jan2022_DDH_GusWT1_Slot1-22_1_3263.d	13	2	1	1	1	1	1	2	1	3	MMAR_0811|MMAR_0811|transcriptional	Deamidation (NQ)		FALSE		VDYTGAGDSAK	16.6	1082.49	11	7.3	361.839	3	15.3385	0.6643-0.6930						221									4360				1557629	5831	21Jan2022_DDH_GusD2_Slot1-25_3_3274.d	1	0	0	0	0	0	1	0	0	0	MMAR_3899|MMAR_3899|conserved			FALSE
																																													TN(+0.98)IKPQVDLWTFGDTGR	20.11	1947.97	17	5.1	650.334	3	45.0881	0.9105-0.9388																			2813579	50192	21Jan2022_DDH_GusComp1_Slot1-26_2_3276.d	1	0	0	1	0	0	0	0	0	0	MMAR_1295|sahH|adenosylhomocysteinase	Deamidation (NQ)	N2:Deamidation (NQ):5.55	FALSE		VEAAAELGVSAK	16.98	1143.61	12	-8.5	572.809	2	26.9442	0.8300-0.8584									577									5730	1919940	18663	21Jan2022_DDH_GusWT2_Slot1-23_3_3268.d	1	0	0	0	0	0	0	0	0	1	MMAR_3081|MMAR_3081|conserved			FALSE
																																													TN(+0.98)KGVVIVC(+57.02)GPR	28.58	1299.7	12	3.6	650.858	2	17.5697	0.9117-0.9399																			1562779	10054	21Jan2022_DDH_GusComp1_Slot1-26_1_3275.d	2	0	1	1	0	0	0	0	0	0	MMAR_1767|mas|multifunctional	Deamidation (NQ); Carbamidomethylation	C9:Carbamidomethylation:1000.00	FALSE		VEAAWPSIEITDVDSTGLPDTPLLGSK	66.79	2810.42	27	3.6	937.818	3	65.0735	1.0334-1.0615							284		141							5520		1820	3825879	89142	21Jan2022_DDH_GusWT2_Slot1-23_2_3267.d	4	0	0	0	0	0	0	2	1	1	MMAR_4070|glgP|glycogen			FALSE
																																													TN(+0.98)LAM(+15.99)LQ(+0.98)PTIPGWR	36.46	1614.81	14	10.2	808.419	2	47.5159	1.0469-1.0750			333			184						3270			3590				2935689	55500	21Jan2022_DDH_GusComp1_Slot1-26_2_3276.d	3	0	0	1	0	1	1	0	0	0	MMAR_0451|pckA|iron-regulated	Deamidation (NQ); Oxidation (M); Deamidation (NQ)		FALSE		VEAEAAGR	14.83	801.398	8	10.9	401.711	2	28.5814	0.7297-0.7582								562									4140		2013616	20566	21Jan2022_DDH_GusWT2_Slot1-23_2_3267.d	1	0	0	0	0	0	0	0	1	0	MMAR_4103|thrA|homoserine			FALSE
																																													TN(+0.98)LAM(+15.99)LQPTIPGWR	53.99	1613.82	14	15.9	807.932	2	47.6231	1.0357-1.0638																			3142598	46418	21Jan2022_DDH_GusD1_Slot1-24_3_3271.d	2	0	0	0	0	0	1	0	0	1	MMAR_0451|pckA|iron-regulated	Deamidation (NQ); Oxidation (M)	N2:Deamidation (NQ):0.00;M5:Oxidation (M):1000.00	FALSE		VEAEVLSQAQ(+0.98)PDDVSADM(+15.99)LR	53.32	2189.02	20	8.4	1095.52	2	36.5074	1.1967-1.2245																			2522337	24072	21Jan2022_DDH_GusComp2_Slot1-27_2_3279.d	2	0	2	0	0	0	0	0	0	0	MMAR_1225|glpD2|glycerol-3-phosphate	Deamidation (NQ); Oxidation (M)	Q10:Deamidation (NQ):31.86;M18:Oxidation (M):1000.00	FALSE
																																													TN(+0.98)LAMLQPTIPGWR	44.3	1597.83	14	0.5	799.922	2	55.2867	1.0581-1.0862	174									8140									3348221	73130	21Jan2022_DDH_GusComp1_Slot1-26_3_3277.d	3	3	0	0	0	0	0	0	0	0	MMAR_0451|pckA|iron-regulated	Deamidation (NQ)	N2:Deamidation (NQ):34.26	FALSE		VEAEVLSQAQ(+0.98)PDDVSADMLR	95.56	2173.02	20	3.2	1087.52	2	47.4899	1.2012-1.2290																			3060400	38380	21Jan2022_DDH_GusComp2_Slot1-27_2_3279.d	2	0	1	0	1	0	0	0	0	0	MMAR_1225|glpD2|glycerol-3-phosphate	Deamidation (NQ)	Q10:Deamidation (NQ):17.34	FALSE
																																													TN(+0.98)LGHLEAAAGIAGFMKS	24.71	1787.89	18	-2.1	894.949	2	47.3957	1.0738-1.1018																			3263006	35192	21Jan2022_DDH_GusWT1_Slot1-22_1_3263.d	1	0	0	0	0	0	0	0	0	1	MMAR_1774|ppsC|phenolpthiocerol	Deamidation (NQ)		FALSE		VEAEVLSQAQPDDVSADM(+15.99)LR	92.34	2188.03	20	0.3	1095.02	2	36.1491	1.2067-1.2345	2880	3830	4480	961				426	519	25400	31300	33800	6020				3070	4470	2428478	26621	21Jan2022_DDH_GusComp2_Slot1-27_1_3278.d	36	4	10	11	1	1	2	1	4	2	MMAR_1225|glpD2|glycerol-3-phosphate	Oxidation (M)		FALSE
																																													TN(+0.98)LGHLEAAAGITSFIK	20.41	1742.92	17	10.2	581.987	3	49.2008	0.8856-0.9139					290									4760					3224667	51546	21Jan2022_DDH_GusD1_Slot1-24_2_3270.d	1	0	0	0	0	1	0	0	0	0	MMAR_1773|ppsD|phenolpthiocerol	Deamidation (NQ)		FALSE		VEAEVLSQAQPDDVSADMLR	100.06	2172.04	20	0.5	1087.03	2	42.8144	1.1967-1.2245	1370	7320	9230	8590	8120	8140	511	5720	4510	11500	26200	89200	125000	138000	184000	28700	82000	107000	2776434	40857	21Jan2022_DDH_GusD2_Slot1-25_1_3272.d	45	4	7	6	5	8	6	4	2	3	MMAR_1225|glpD2|glycerol-3-phosphate			FALSE
																																													TN(+0.98)MDEFAMGSSTENSAYGPTR	33.62	2265.92	21	1.6	756.314	3	33.5799	1.0042-1.0323	101									1410									2269335	30630	21Jan2022_DDH_GusComp1_Slot1-26_3_3277.d	2	1	0	0	0	0	0	0	1	0	MMAR_1702|gatA|glutamyl-tRNA	Deamidation (NQ)	N2:Deamidation (NQ):33.24	FALSE		VEAFGAHVVAYDPYVSPAR	116.81	2047.02	19	0.1	683.346	3	40.2778	0.9015-0.9298		356	29300	13000	10900	13200	583	6450	6680		2700	64000	249000	150000	181000	47900	73100	60700	2653401	36480	21Jan2022_DDH_GusD2_Slot1-25_1_3272.d	31	0	3	1	6	5	6	2	3	5	MMAR_1715|serA1|D-3-PHOSPHOGLYCERATE			FALSE
																																													TN(+0.98)NNLADLIFTDVPGR	71.07	1759.87	16	5.6	880.949	2	57.9606	1.0783-1.1063	713		798	884				1270		3080		4230	7640				4800		3684503	67349	21Jan2022_DDH_GusD1_Slot1-24_1_3269.d	4	1	0	1	1	0	0	0	1	0	MMAR_5164|MMAR_5164|conserved	Deamidation (NQ)	N2:Deamidation (NQ):0.00	FALSE		VEAFTQIAK	32.43	1005.55	9	-6.3	503.779	2	23.7138	0.8289-0.8573						122									2530				1964923	12661	21Jan2022_DDH_GusD2_Slot1-25_3_3274.d	2	0	0	0	0	0	1	1	0	0	MMAR_3824|choD_1|cholesterol			FALSE
																																													TN(+0.98)PDAAAHQQQSMILVPTDTPGVTIAR	47.26	2832.41	27	5.5	945.148	3	44.2027	0.9738-1.0020								325									7240		3129846	32739	21Jan2022_DDH_GusWT1_Slot1-22_2_3264.d	1	0	0	0	0	0	0	0	1	0	MMAR_0374|fadE2|acyl-CoA	Deamidation (NQ)	N2:Deamidation (NQ):0.00	FALSE		VEAGQ(+0.98)VIADGPC(+57.02)TQ(+0.98)NGEM(+15.99)ALGK	23.74	2262.01	22	2.2	755.014	3	30.8096	0.9026-0.9309		138									1380								2243942	17288	21Jan2022_DDH_GusComp2_Slot1-27_2_3279.d	1	0	1	0	0	0	0	0	0	0	MMAR_0995|rpoB|DNA-directed	Deamidation (NQ); Carbamidomethylation; Deamidation (NQ); Oxidation (M)	Q5:Deamidation (NQ):9.29;C12:Carbamidomethylation:1000.00;Q14:Deamidation (NQ):10.11;M18:Oxidation (M):1000.00	FALSE
																																													TN(+0.98)PSTATM(+15.99)AALANFFR	40.46	1728.81	16	15.5	865.428	2	52.7084	1.0716-1.0996					612			175	507					11700			3900	20900	3401794	59032	21Jan2022_DDH_GusD1_Slot1-24_2_3270.d	6	0	0	0	0	2	0	0	1	3	MMAR_5399|MMAR_5399|conserved	Deamidation (NQ); Oxidation (M)	N2:Deamidation (NQ):99.02;M8:Oxidation (M):1000.00	FALSE		VEAGQ(+0.98)VIADGPC(+57.02)TQNGEMALGK	13.56	2245.04	22	4.5	749.356	3	61.72	0.9636-0.9918																			3711717	71388	21Jan2022_DDH_GusD2_Slot1-25_2_3273.d	1	0	0	0	0	1	0	0	0	0	MMAR_0995|rpoB|DNA-directed	Deamidation (NQ); Carbamidomethylation	Q5:Deamidation (NQ):18.61;C12:Carbamidomethylation:1000.00	FALSE
																																													TN(+0.98)SESIVGAATLK	24.08	1290.67	13	0.2	646.341	2	25.8478	0.9037-0.9320		86.9									1250								2098711	14815	21Jan2022_DDH_GusD1_Slot1-24_1_3269.d	2	0	1	0	1	0	0	0	0	0	MMAR_1140|choD|cholesterol	Deamidation (NQ)		FALSE		VEAGQGLVVDFVK	82.62	1359.74	13	1.8	680.878	2	50.8504	0.9817-1.0098		1650	1360								5550	15100							3218230	45109	21Jan2022_DDH_GusComp2_Slot1-27_3_3280.d	4	0	1	3	0	0	0	0	0	0	MMAR_1751|kdtB|phosphopantetheine			FALSE
																																													TN(+0.98)SPELGSLPTTEPVAWGPTR	30.56	2210.09	21	-1.2	1106.05	2	46.7466	1.2156-1.2434																			2999521	55369	21Jan2022_DDH_GusComp1_Slot1-26_1_3275.d	4	0	1	0	0	2	1	0	0	0	MMAR_3565|amiC_1|amidase	Deamidation (NQ)		FALSE		VEAGQVIADGPC(+57.02)TQ(+0.98)N(+0.98)GEM(+15.99)ALGK	15.67	2262.01	22	8.2	755.018	3	31.3432	0.9037-0.9320			201									2700							2261142	19656	21Jan2022_DDH_GusComp2_Slot1-27_3_3280.d	1	0	0	1	0	0	0	0	0	0	MMAR_0995|rpoB|DNA-directed	Carbamidomethylation; Deamidation (NQ); Deamidation (NQ); Oxidation (M)	C12:Carbamidomethylation:1000.00;Q14:Deamidation (NQ):0.00;N15:Deamidation (NQ):18.79;M18:Oxidation (M):1000.00	FALSE
																																													TN(+0.98)SPELGSLPTTEPVAWGPTRNPWDTSR	22.93	3066.47	28	15.2	1023.18	3	51.4065	1.0593-1.0873																			3129324	64662	21Jan2022_DDH_GusComp1_Slot1-26_2_3276.d	1	0	0	1	0	0	0	0	0	0	MMAR_3565|amiC_1|amidase	Deamidation (NQ)	N2:Deamidation (NQ):53.37	FALSE		VEAGQVIADGPC(+57.02)TQN(+0.98)GEM(+15.99)ALGK	42.15	2261.03	22	2.6	754.686	3	31.3567	0.9037-0.9320																			2261142	19656	21Jan2022_DDH_GusComp2_Slot1-27_3_3280.d	1	0	0	1	0	0	0	0	0	0	MMAR_0995|rpoB|DNA-directed	Carbamidomethylation; Deamidation (NQ); Oxidation (M)	C12:Carbamidomethylation:1000.00;N15:Deamidation (NQ):11.06;M18:Oxidation (M):1000.00	FALSE
																																													TN(+0.98)SPIQTATATLHTN(+0.98)RGDIK	42.42	2140.08	20	3.3	536.028	4	30.0457	0.8175-0.8459		178									4850								2170769	24764	21Jan2022_DDH_GusComp1_Slot1-26_1_3275.d	1	0	1	0	0	0	0	0	0	0	MMAR_0011|ppiA|peptidyl-prolyl	Deamidation (NQ); Deamidation (NQ)	N2:Deamidation (NQ):4.73;N15:Deamidation (NQ):90.01	FALSE		VEAGQVIADGPC(+57.02)TQN(+0.98)GEMALGK	99	2245.04	22	1.2	1123.53	2	35.474	1.2001-1.2278			115	301		162						3510	6950		2680				2415936	27057	21Jan2022_DDH_GusD2_Slot1-25_2_3273.d	7	0	0	2	2	2	1	0	0	0	MMAR_0995|rpoB|DNA-directed	Carbamidomethylation; Deamidation (NQ)	C12:Carbamidomethylation:1000.00;N15:Deamidation (NQ):17.01	FALSE
																																													TN(+0.98)SPIQTATATLHTNRGDIK	51.21	2139.09	20	2.7	535.782	4	30.8308	0.7970-0.8254				257		422							6800		5400				2312418	19020	21Jan2022_DDH_GusD1_Slot1-24_3_3271.d	3	0	0	0	1	0	2	0	0	0	MMAR_0011|ppiA|peptidyl-prolyl	Deamidation (NQ)	N2:Deamidation (NQ):0.00	FALSE		VEAGQVIADGPC(+57.02)TQNGEM(+15.99)ALGK	49.14	2260.05	22	-2.1	754.355	3	30.8122	0.9026-0.9309																			2243942	17288	21Jan2022_DDH_GusComp2_Slot1-27_2_3279.d	1	0	1	0	0	0	0	0	0	0	MMAR_0995|rpoB|DNA-directed	Carbamidomethylation; Oxidation (M)	C12:Carbamidomethylation:1000.00	FALSE
																																													TN(+0.98)SSQAPGPDAFTSAR	80.75	1606.72	16	0	804.368	2	22.6676	1.0065-1.0346	2690	2560	2290	1210	1040	970	1530	1560	1830	18500	15900	12900	7230	6430	6110	15400	8690	10800	1728685	15589	21Jan2022_DDH_GusComp1_Slot1-26_3_3277.d	15	2	3	2	1	1	1	2	1	2	MMAR_5225|leuA|2-isopropylmalate	Deamidation (NQ)	N2:Deamidation (NQ):28.36	FALSE		VEAGQVIADGPC(+57.02)TQNGEMALGK	62.44	2244.05	22	0.2	1123.03	2	35.4352	1.1989-1.2267																			2414048	27023	21Jan2022_DDH_GusD2_Slot1-25_2_3273.d	3	0	0	2	0	1	0	0	0	0	MMAR_0995|rpoB|DNA-directed	Carbamidomethylation	C12:Carbamidomethylation:1000.00	FALSE
																																													TN(+0.98)TILSIGEHSV	19.27	1270.64	12	5.2	424.556	3	32.57	0.7628-0.7913																			2193378	26979	21Jan2022_DDH_GusComp1_Slot1-26_2_3276.d	1	0	0	1	0	0	0	0	0	0	MMAR_0813|MMAR_0813|conserved	Deamidation (NQ)		FALSE		VEAGSVIER	46.69	958.508	9	-3.2	480.26	2	13.9161	0.8015-0.8300		476	471	191	379	399	241	281	300		5880	5770	2930	3780	3580	7520	3220	3480	1489934	4880	21Jan2022_DDH_GusD2_Slot1-25_3_3274.d	12	1	1	2	1	2	1	2	1	1	MMAR_1277|manB|d-alpha-D-mannose-1-phosphate			FALSE
																																													TN(+0.98)VGGEHPDINTADN(+0.98)GAHDPLVEGLR	58.51	2699.24	26	1.9	675.819	4	34.6658	0.9331-0.9614		346									6470								2398569	31938	21Jan2022_DDH_GusComp1_Slot1-26_1_3275.d	1	0	1	0	0	0	0	0	0	0	MMAR_3713|ggtB|gamma-glutamyltranspeptidase	Deamidation (NQ); Deamidation (NQ)	N2:Deamidation (NQ):28.92;N15:Deamidation (NQ):19.86	FALSE		VEAIAASGR	56.27	872.472	9	-3.5	437.241	2	8.8213	0.7537-0.7822	10900	9210	12200	8850	7930	7720	10100	9850	8800	81300	138000	254000	69400	188000	135000	157000	161000	152000	1121045	2156	21Jan2022_DDH_GusD2_Slot1-25_1_3272.d	25	4	2	3	3	3	2	2	3	3	MMAR_4648|serC|phosphoserine			FALSE
																																													TN(+0.98)VPELMMM(+15.99)PYTESLTFGATR	18.82	2405.1	21	15.6	1203.57	2	58.5131	1.2944-1.3220																			3509733	80760	21Jan2022_DDH_GusComp1_Slot1-26_3_3277.d	1	1	0	0	0	0	0	0	0	0	MMAR_4176|amiB2|amidase	Deamidation (NQ); Oxidation (M)	N2:Deamidation (NQ):1000.00;M9:Oxidation (M):0.00	FALSE		VEAIPEYADLPK	68.89	1343.7	12	0.8	672.856	2	36.7792	0.9693-0.9974	889			1170	930		1020			7530			24800	20200		15600			2397618	32841	21Jan2022_DDH_GusWT2_Slot1-23_1_3266.d	17	1	0	1	3	3	1	2	5	1	MMAR_2663|malQ|4-alpha-glucanotransferase			FALSE
																																													TN(+0.98)VPELMMMPYTESLTFGATR	27.15	2389.1	21	11.6	1195.57	2	64.8592	1.2589-1.2866																			4023523	79138	21Jan2022_DDH_GusD1_Slot1-24_1_3269.d	2	0	0	0	1	1	0	0	0	0	MMAR_4176|amiB2|amidase	Deamidation (NQ)		FALSE		VEANVGKPQ	16.79	940.498	9	-8.9	471.252	2	26.7781	0.7605-0.7890																			1908079	18853	21Jan2022_DDH_GusWT2_Slot1-23_1_3266.d	1	0	0	0	0	0	0	1	0	0	MMAR_1013|fusA1|elongation			FALSE
																																													TNAALTIYTTSWC(+57.02)GYC(+57.02)LR	83.05	2149.99	18	0.7	1076	2	51.8391	1.2899-1.3176	422	1970	2220	635	399	673				10100	25000	31100	4050	8400	11300				3149779	65650	21Jan2022_DDH_GusComp1_Slot1-26_2_3276.d	19	4	3	7	1	2	2	0	0	0	MMAR_1363|MMAR_1363|glutaredoxin	Carbamidomethylation; Carbamidomethylation	C13:Carbamidomethylation:1000.00;C16:Carbamidomethylation:1000.00	FALSE		VEANVGKPQVAYK	59.47	1401.76	13	-6.3	468.258	3	17.4741	0.8175-0.8459	699		301	263	166					6170		4890	3230	3370					1585169	6488	21Jan2022_DDH_GusComp2_Slot1-27_3_3280.d	5	1	0	1	1	1	0	0	1	0	MMAR_1013|fusA1|elongation			FALSE
																																													TNAATAIGADGTLTDALAR	97.22	1801.92	19	3.3	901.969	2	39.6931	1.1007-1.1287	15500	21700	21600	7130		9220	14900	14000	14100	210000	210000	212000	75100		47200	144000	210000	206000	2644746	40803	21Jan2022_DDH_GusComp1_Slot1-26_1_3275.d	28	6	3	3	2	2	1	3	4	4	MMAR_2946|MMAR_2946|conserved			FALSE		VEANVGKPQVAYKETIKR	27.59	2029.13	18	1.2	508.291	4	23.804	0.8027-0.8311																			1763006	15611	21Jan2022_DDH_GusWT2_Slot1-23_1_3266.d	1	0	0	0	0	0	0	1	0	0	MMAR_1013|fusA1|elongation			FALSE
																																													TNAATAIGADGTLTDALARR	54.85	1958.02	20	0.5	653.68	3	37.7684	0.8969-0.9252			393				818	714	130			3410				6010	5500	2750	2814764	24494	21Jan2022_DDH_GusWT1_Slot1-22_2_3264.d	4	0	0	1	0	0	0	1	1	1	MMAR_2946|MMAR_2946|conserved			FALSE		VEAPYGYVAHK	14.4	1232.62	11	-1.2	617.316	2	22.5211	0.8856-0.9139									29.8									1200	1701909	13842	21Jan2022_DDH_GusWT2_Slot1-23_3_3268.d	1	0	0	0	0	0	0	0	0	1				FALSE
																																													TNAEALQAINQ(+0.98)PPLAITTHPFETR	50.72	2633.34	24	6	878.794	3	50.2969	0.9546-0.9828									252									5150	3404192	39182	21Jan2022_DDH_GusWT1_Slot1-22_1_3263.d	1	0	0	0	0	0	0	0	0	1	MMAR_3244|ctaC|transmembrane	Deamidation (NQ)	Q11:Deamidation (NQ):33.87	FALSE		VEARDQLVAR	14.06	1155.64	10	-10	578.819	2	25.2183	0.8561-0.8845							2080									10800			1828353	16995	21Jan2022_DDH_GusWT2_Slot1-23_1_3266.d	1	0	0	0	0	0	0	1	0	0	MMAR_3103|hisG|ATP			FALSE
																																													TNAEALQAINQPPLAITTHPFETR	117.24	2632.36	24	2.8	878.463	3	49.7869	0.9783-1.0065	11700	12600	13000	14000	15100	14100		2850		50400	50400	53100	366000	239000	177000		26400		3251758	52681	21Jan2022_DDH_GusD1_Slot1-24_2_3270.d	26	2	1	2	6	4	4	1	5	1	MMAR_3244|ctaC|transmembrane			FALSE		VEASPIN(+0.98)PSDLGLLVASADM(+15.99)ATATVTGTAQ(+0.98)RPIVTAPIGK	27.7	3950.06	40	12.1	988.533	4	79.0619	1.1052-1.1332	97.2				106					3140				2010					4491899	108116	21Jan2022_DDH_GusWT2_Slot1-23_3_3268.d	5	2	0	0	0	1	0	0	0	2	MMAR_3564|qor_1|quinone	Deamidation (NQ); Oxidation (M); Deamidation (NQ)		FALSE
																																													TNAEN(+0.98)EFVTIKK	18.59	1393.71	12	5	697.865	2	21.1548	0.9659-0.9941																			1987563	7491	21Jan2022_DDH_GusWT1_Slot1-22_3_3265.d	1	0	0	0	0	0	0	1	0	0	#CONTAM#cont|000132|;#CONTAM#cont|000135|;#CONTAM#cont|000134|	Deamidation (NQ)	N5:Deamidation (NQ):32.97	FALSE		VEASPIN(+0.98)PSDLGLLVASADM(+15.99)ATATVTGTAQRPIVTAPIGK	43.25	3949.07	40	14	988.289	4	79.1833	1.1265-1.1544									178									6520	4494616	106198	21Jan2022_DDH_GusWT2_Slot1-23_1_3266.d	2	0	0	0	0	0	0	1	0	1	MMAR_3564|qor_1|quinone	Deamidation (NQ); Oxidation (M)	N7:Deamidation (NQ):11.84;M20:Oxidation (M):1000.00	FALSE
																																													TNAENEFVTIK	76.25	1264.63	11	1.2	633.323	2	26.7025	0.8811-0.9094	1780		1400				506	416	467	24100		16300				6960	4400	3590	2256933	11739	21Jan2022_DDH_GusWT1_Slot1-22_3_3265.d	10	3	1	2	0	0	0	2	1	1	#CONTAM#cont|000132|;#CONTAM#cont|000135|;#CONTAM#cont|000134|			FALSE		VEASPINPSDLGLLVASADM(+15.99)ATATVTGTAQ(+0.98)RPIVTAPIGK	58.4	3949.07	40	6.7	1317.37	3	73.4077	1.1934-1.2212		143		279		135			178		2110		11700		3350			6520	4406983	84382	21Jan2022_DDH_GusD2_Slot1-25_3_3274.d	10	0	1	0	3	0	2	1	1	2	MMAR_3564|qor_1|quinone	Oxidation (M); Deamidation (NQ)	M20:Oxidation (M):1000.00;Q30:Deamidation (NQ):2.72	FALSE
																																													TNAENEFVTIKK	89.96	1392.72	12	-5	465.247	3	20.9678	0.7113-0.7399	2940	2910	2470	930	976		646	711	891	40400	44700	32800	18600	20400		12800	7440	9320	1971660	7347	21Jan2022_DDH_GusWT1_Slot1-22_1_3263.d	29	4	4	3	5	5	1	3	2	2	#CONTAM#cont|000132|;#CONTAM#cont|000135|;#CONTAM#cont|000134|			FALSE		VEASPINPSDLGLLVASADM(+15.99)ATATVTGTAQRPIVTAPIGK	86.87	3948.09	40	0.3	988.029	4	73.2568	1.1186-1.1466				386		282	2390	5870	3020				3920		11100	46200	68300	41000	4228597	101593	21Jan2022_DDH_GusWT2_Slot1-23_2_3267.d	70	5	7	1	5	5	4	15	14	14	MMAR_3564|qor_1|quinone	Oxidation (M)		FALSE
																																													TNAN(+0.98)ADAWSIDAPFTDEQR	46.18	2121.92	19	6.7	1061.98	2	44.1016	1.1689-1.1967		455									9930								2866118	49892	21Jan2022_DDH_GusComp1_Slot1-26_1_3275.d	3	0	2	0	1	0	0	0	0	0	MMAR_1056|ssp|protease	Deamidation (NQ)	N4:Deamidation (NQ):14.04	FALSE		VEASPINPSDLGLLVASADMATATVTGTAQ(+0.98)RPIVTAPIGK	54.85	3933.08	40	-0.8	1312.03	3	81.8025	1.2101-1.2378	180			677	1390		310			6990			17000	16700		6140			4720781	59825	21Jan2022_DDH_GusComp2_Slot1-27_1_3278.d	7	2	1	0	1	1	0	1	0	1	MMAR_3564|qor_1|quinone	Deamidation (NQ)	Q30:Deamidation (NQ):6.79	FALSE
																																													TNANADAWSIDAPFTDEQ(+0.98)R	40.29	2121.92	19	7	1061.98	2	43.5859	1.1354-1.1633																			3080495	30665	21Jan2022_DDH_GusWT1_Slot1-22_3_3265.d	1	0	0	0	0	0	0	1	0	0	MMAR_1056|ssp|protease	Deamidation (NQ)	Q18:Deamidation (NQ):47.49	FALSE		VEASPINPSDLGLLVASADMATATVTGTAQRPIVTAPIGK	99.96	3932.09	40	-1.7	984.029	4	79.127	1.1399-1.1678				260	567	2080	13900	11300	13300				6910	8200	62500	181000	100000	177000	4514436	107478	21Jan2022_DDH_GusWT2_Slot1-23_2_3267.d	64	3	2	0	7	4	9	16	12	11	MMAR_3564|qor_1|quinone			FALSE
																																													TNANADAWSIDAPFTDEQR	75.58	2120.94	19	1.5	1061.48	2	43.1296	1.1655-1.1934	5600	603	560	333	713	7740	5070	14700	12000	41300	8730	7410	4490	4490	63300	31500	61300	160000	2743489	46846	21Jan2022_DDH_GusComp1_Slot1-26_3_3277.d	34	3	6	2	2	5	2	2	7	5	MMAR_1056|ssp|protease			FALSE		VEAVAPWLTTDSAVYPAIVN(+0.98)K	58.67	2244.17	21	11.6	1123.1	2	57.2534	1.3077-1.3353						107		307							1190		2700		3616676	65339	21Jan2022_DDH_GusD2_Slot1-25_3_3274.d	2	0	0	0	0	0	1	0	1	0	MMAR_1371|MMAR_1371|conserved	Deamidation (NQ)		FALSE
																																													TNDLHSMVIASDYR	62.82	1620.76	14	-2.2	541.258	3	29.3216	0.7890-0.8175	722		381							4930		6320							2035128	22611	21Jan2022_DDH_GusComp1_Slot1-26_2_3276.d	3	1	0	2	0	0	0	0	0	0	MMAR_4685|fadD16|fatty-acid-CoA			FALSE		VEAVAPWLTTDSAVYPAIVNK	63.17	2243.18	21	-1.3	1122.6	2	57.2352	1.3077-1.3353																			3616676	65339	21Jan2022_DDH_GusD2_Slot1-25_3_3274.d	1	0	0	0	0	0	1	0	0	0	MMAR_1371|MMAR_1371|conserved			FALSE
																																													TNDPAEISSR	55.01	1088.51	10	-2	545.261	2	9.6079	0.8311-0.8595	458	459	377							11500	6090	7280							1098025	3238	21Jan2022_DDH_GusComp1_Slot1-26_3_3277.d	5	2	1	2	0	0	0	0	0	0	MMAR_4812|idi2|isopentenyl			FALSE		VEAVAPWLTTDSAVYPAIVNKR	83.86	2399.28	22	10	800.777	3	53.1631	1.0402-1.0682																			3290529	58080	21Jan2022_DDH_GusD2_Slot1-25_2_3273.d	3	0	0	0	1	1	1	0	0	0	MMAR_1371|MMAR_1371|conserved			FALSE
																																													TNDRYITVGASDR	70.35	1466.71	13	-1.5	489.91	3	16.1427	0.7319-0.7605	380	506	365							8960	4780	5260							1490916	8643	21Jan2022_DDH_GusComp1_Slot1-26_1_3275.d	5	2	1	1	1	0	0	0	0	0	MMAR_1808|MMAR_1808|conserved			FALSE		VEC(+57.02)GDQIDNAYR	20.57	1438.61	12	6.5	720.319	2	24.9038	0.9388-0.9670						144									2090				2025438	13848	21Jan2022_DDH_GusD2_Slot1-25_3_3274.d	1	0	0	0	0	0	1	0	0	0	MMAR_1951|accA3_1|bifunctional	Carbamidomethylation	C3:Carbamidomethylation:1000.00	FALSE
																																													TNDVAGDGTTTATVLAQ(+0.98)ALVK	70.28	2046.05	21	4.5	1024.04	2	50.5446	1.1611-1.1889							240									8220			3417533	39545	21Jan2022_DDH_GusWT1_Slot1-22_1_3263.d	2	0	0	0	0	0	0	1	0	1	MMAR_1126|groEL1|60	Deamidation (NQ)	Q17:Deamidation (NQ):56.43	FALSE		VEC(+57.02)SGYFAQR	60.57	1215.53	10	2.7	608.776	2	17.13	0.8777-0.9060		397	637	567	531	558		422			2250	4800	14000	4350	9340		6640		1458400	8572	21Jan2022_DDH_GusWT2_Slot1-23_2_3267.d	12	1	1	2	3	1	2	0	2	0	MMAR_4385|mca|mycothiol	Carbamidomethylation	C3:Carbamidomethylation:1000.00	FALSE
																																													TNDVAGDGTTTATVLAQALVK	123.24	2045.06	21	0.6	1023.54	2	50.5705	1.1800-1.2078	49500	54600	50000	38400	47700	21100	70600	58300	35200	446000	538000	497000	537000	765000	134000	793000	892000	312000	3312506	52247	21Jan2022_DDH_GusD1_Slot1-24_1_3269.d	85	9	8	9	8	11	10	10	11	9	MMAR_1126|groEL1|60			FALSE		VEDALHATRAAVEEG	14.02	1566.76	15	-6.2	523.259	3	21.5268	0.7719-0.8004																			1859070	10632	21Jan2022_DDH_GusD2_Slot1-25_3_3274.d	1	0	0	0	0	0	1	0	0	0	#CONTAM#cont|000155|			FALSE
																																													TNEESAQPQDSTILDR	78.35	1802.83	16	2.3	902.423	2	21.6744	1.0570-1.0851	7120	7370	5730	3200	3190	2480	1530	3060	2670	85900	89100	75000	40000	60600	37900	36100	38600	54300	1888621	10519	21Jan2022_DDH_GusD1_Slot1-24_1_3269.d	22	3	2	2	2	3	2	3	2	3	MMAR_2089|MMAR_2089|conserved			FALSE		VEDGFGSTENAVIVIR	21.56	1704.87	16	7.1	569.301	3	44.7742	0.8084-0.8368				660					3990				35100					34200	2879550	44784	21Jan2022_DDH_GusD2_Slot1-25_1_3272.d	4	0	0	0	2	0	0	0	0	2	MMAR_2625|fadD1|fatty-acid-CoA			FALSE
																																													TNEILLIDTAER	62.19	1386.74	12	0.5	694.375	2	38.2922	0.9783-1.0065	5810	5780	5320	4170	4250	4590	3370	3270	3250	29700	28200	55200	21200	21800	22800	49300	33600	15900	2475390	36453	21Jan2022_DDH_GusComp1_Slot1-26_2_3276.d	13	1	1	2	1	1	1	3	2	1	MMAR_1903|echA16_2|enoyl-CoA			FALSE		VEDGIYIVGDKSWSIDMQ(+0.98)R	17.3	2211.05	19	0.4	738.025	3	60.7058	0.9128-0.9411				1190		468		2460					9740		9690		17100		3665759	73634	21Jan2022_DDH_GusD2_Slot1-25_1_3272.d	3	0	0	0	1	0	1	0	1	0	MMAR_3616|MMAR_3616|conserved	Deamidation (NQ)		FALSE
																																													TNFAHDLAM(+15.99)AVPVVVPDVR	15.32	2066.06	19	2.3	1034.04	2	34.1958	1.1544-1.1822			104	251								1770	3930						2507724	25218	21Jan2022_DDH_GusD1_Slot1-24_1_3269.d	2	0	0	1	1	0	0	0	0	0	MMAR_4305|mmpL13|conserved	Oxidation (M)		FALSE		VEDGQLVVSLADTSAALADPGQFAGYTGTAENPK	90	3391.64	34	6.9	1131.56	3	63.4026	1.1265-1.1544			371		597	1330	2720	2880	2670			3570		7420	10600	18700	19900	16600	3737117	85664	21Jan2022_DDH_GusWT2_Slot1-23_2_3267.d	7	0	0	1	1	1	1	1	1	1	MMAR_2713|glcB|malate			FALSE
																																													TNFFDTYFADAVAAGIR	106.02	1877.89	17	4.5	939.959	2	65.8567	1.1533-1.1811	8350	8810	8410	1900	1810	2070				69500	52800	51300	37100	9360	21300				3844577	97643	21Jan2022_DDH_GusComp1_Slot1-26_2_3276.d	19	3	3	3	4	2	4	0	0	0	MMAR_0357|MMAR_0357|O-Methyltransferase|314			FALSE		VEDGRTDITFTC(+57.02)SR	92.52	1655.76	14	-1	552.926	3	21.0576	0.7810-0.8095	170		520	4170	3910	3990	3860	3460	3520	1980		5470	49000	48400	23200	47700	22600	22700	1706166	10683	21Jan2022_DDH_GusD2_Slot1-25_2_3273.d	13	1	0	2	3	2	1	2	1	1	MMAR_5222|ask|aspartate	Carbamidomethylation	C12:Carbamidomethylation:1000.00	FALSE
																																													TNGQFDPTTMGTVPNVGLMAQQAEEYGSHDK	64.26	3322.49	31	3.7	1108.51	3	53.104	1.0851-1.1130	831	935	582							12700	13500	14300							3214189	68878	21Jan2022_DDH_GusComp1_Slot1-26_2_3276.d	6	2	2	2	0	0	0	0	0	0	MMAR_0158|icd2|isocitrate			FALSE		VEDSDAPGGAGHLWK	66.56	1537.72	15	-3.7	513.577	3	21.766	0.8459-0.8743					717	525	964		1040					7830	7570	8650		6890	1745794	11377	21Jan2022_DDH_GusD2_Slot1-25_2_3273.d	8	0	0	0	1	1	1	1	1	3	MMAR_1577|MMAR_1577|hydrolase|604			FALSE
																																													TNGSFYEVDAISGWWNTGAAN(+0.98)EADGGPNLGYK	63.15	3361.48	32	2.5	1121.5	3	62.2194	1.0705-1.0985						6080									37100				3868542	75258	21Jan2022_DDH_GusD1_Slot1-24_3_3271.d	2	0	0	0	0	0	2	0	0	0	MMAR_3289|glnA1|glutamine	Deamidation (NQ)	N21:Deamidation (NQ):5.32	FALSE		VEDVLGLPQGTM(+15.99)K	82.9	1401.72	13	1.4	701.867	2	31.9568	0.9727-1.0008	9330	6410	6770		1870			1040	908	72200	43300	23500		9890			8360	7130	2230036	21922	21Jan2022_DDH_GusComp2_Slot1-27_1_3278.d	21	5	3	5	1	2	2	1	1	1	MMAR_2713|glcB|malate	Oxidation (M)		FALSE
																																													TNGSFYEVDAISGWWNTGAANEADGGPNLGYK	108.9	3360.5	32	5	1121.18	3	60.8529	1.0806-1.1086	24800	24800	24100	12800	13300	15400				87600	171000	316000	50300	93600	66200				3594427	86659	21Jan2022_DDH_GusComp1_Slot1-26_2_3276.d	45	5	7	8	9	7	8	0	1	0	MMAR_3289|glnA1|glutamine			FALSE		VEDVLGLPQGTMK	80.9	1385.72	13	1.1	693.869	2	37.4629	0.9670-0.9952		3510	9470	1460	653	704	637	758	605		22700	41100	11100	5830	5630	12700	13100	12600	2455271	33020	21Jan2022_DDH_GusWT2_Slot1-23_2_3267.d	28	3	4	7	4	2	2	2	2	2	MMAR_2713|glcB|malate			FALSE
																																													TNGSVTAMTDLLR	44.22	1377.69	13	-0.7	689.853	2	40.9761	0.9411-0.9693								422									3230		2972833	28681	21Jan2022_DDH_GusWT1_Slot1-22_2_3264.d	1	0	0	0	0	0	0	0	1	0	MMAR_0811|MMAR_0811|transcriptional			FALSE		VEDVVN(+0.98)VGDKLR	13.68	1342.71	12	11.7	448.582	3	32.4116	0.7274-0.7559									438									2930	2182398	25269	21Jan2022_DDH_GusWT2_Slot1-23_3_3268.d	1	0	0	0	0	0	0	0	0	1	MMAR_1925|gpsI|bifunctional	Deamidation (NQ)		FALSE
																																													TNHHDALR	18.65	962.468	8	-0.5	482.241	2	14.343	0.8084-0.8368																			1405865	7022	21Jan2022_DDH_GusComp1_Slot1-26_1_3275.d	1	0	1	0	0	0	0	0	0	0	MMAR_1772|ppsE|phenolpthiocerol			FALSE		VEDVVNVGDK	61.71	1072.54	10	-0.7	537.277	2	16.6399	0.8232-0.8516	491	312	690	194		171				6110	4820	6200	5800		3340				1487689	7270	21Jan2022_DDH_GusComp2_Slot1-27_1_3278.d	6	1	1	1	1	1	1	0	0	0	MMAR_1925|gpsI|bifunctional			FALSE
																																													TNIFILAESLGGVESLIEHPSAM(+15.99)THASTAGSQLEVPDDLVR	47.48	4320.16	41	3.4	1081.05	4	76.9094	1.0772-1.1052																			4396094	115208	21Jan2022_DDH_GusComp1_Slot1-26_2_3276.d	5	0	1	1	1	1	1	0	0	0	MMAR_4388|metB|cystathionine	Oxidation (M)		FALSE		VEDVVNVGDKLR	88.46	1341.73	12	-3.5	671.867	2	25.3433	0.9839-1.0121				2870	469	1860		344	265				19500	17000	17600		3720	3740	1921244	15332	21Jan2022_DDH_GusD2_Slot1-25_1_3272.d	16	0	0	2	2	5	3	2	1	1	MMAR_1925|gpsI|bifunctional			FALSE
																																													TNIGHLEAASGVAGFIK	111.61	1683.89	17	0.1	842.955	2	41.0619	1.0772-1.1052	5960	4780	9350	383	775	701	813	3260	3350	47700	32600	91700	3710	11400	6770	4390	36600	17600	2711446	43540	21Jan2022_DDH_GusComp1_Slot1-26_1_3275.d	32	4	5	5	3	4	2	1	5	3	MMAR_1775|ppsB|phenolpthiocerol			FALSE		VEDYSHIER	58.08	1146.53	9	-1.1	383.184	3	11.9865	0.7274-0.7559					216									7770					1271063	3854	21Jan2022_DDH_GusD2_Slot1-25_2_3273.d	7	0	0	0	2	2	1	0	1	1	MMAR_2411|trpE|anthranilate			FALSE
																																													TNIGHLESAAGAASM(+15.99)AK	85.52	1643.79	17	-2.9	548.937	3	21.2379	0.8527-0.8811	2290	2030	1940	3080			1450	1910	1610	14300	26600	15000	15900			18800	21700	19700	1737011	13718	21Jan2022_DDH_GusComp1_Slot1-26_1_3275.d	15	1	2	3	2	0	0	3	2	2	MMAR_5364|pks13|polyketide	Oxidation (M)		FALSE		VEEGIEGLVHISELAER	100.87	1878.97	17	-3.2	627.328	3	50.8483	0.8345-0.8629	2110	1470	194	19400	15800	14000	15800	21600	21800	12200	38500	6970	264000	291000	423000	145000	170000	328000	3178582	56446	21Jan2022_DDH_GusD2_Slot1-25_1_3272.d	54	1	5	5	6	8	10	5	6	8	MMAR_2433|rpsA|ribosomal			FALSE
																																													TNIGHLESAAGAASMAK	115.61	1627.8	17	0.6	814.907	2	25.9796	1.0357-1.0638	8220	8700	8060	827	5200		5070	231	4410	64100	53800	52400	5650	45700		26300	2880	27000	2079285	14856	21Jan2022_DDH_GusD1_Slot1-24_2_3270.d	24	3	2	3	2	3	3	3	2	3	MMAR_5364|pks13|polyketide			FALSE		VEEGIEGLVHISELAERHVEVPDQ(+0.98)VVAVGDDAM(+15.99)VK	23.4	3784.88	35	1.2	757.985	5	74.2073	0.9173-0.9456																			4252609	101503	21Jan2022_DDH_GusWT2_Slot1-23_1_3266.d	1	0	0	0	0	0	0	1	0	0	MMAR_2433|rpsA|ribosomal	Deamidation (NQ); Oxidation (M)		FALSE
																																													TNIGHSESAAGTVGLIK	116.4	1653.87	17	1.4	552.298	3	24.9115	0.8573-0.8856	61000	62300	3910	56600	56700	47400	38900	41700	38600	1250000	1280000	51800	1140000	953000	864000	702000	1010000	1020000	1818428	17267	21Jan2022_DDH_GusComp1_Slot1-26_2_3276.d	89	10	11	8	9	11	10	9	11	10	MMAR_1767|mas|multifunctional			FALSE		VEEGIEGLVHISELAERHVEVPDQVVAVGDDAM(+15.99)VK	66.96	3783.9	35	3.6	946.985	4	72.0128	1.0211-1.0492							355	415								6080	5780		4167679	100003	21Jan2022_DDH_GusWT2_Slot1-23_2_3267.d	8	0	0	0	0	0	0	4	3	1	MMAR_2433|rpsA|ribosomal	Oxidation (M)		FALSE
																																													TNIKPQ(+0.98)VDLWTFGDTGR	49.64	1947.97	17	5.2	650.334	3	44.8677	0.8641-0.8924																			2828056	49837	21Jan2022_DDH_GusComp1_Slot1-26_3_3277.d	1	1	0	0	0	0	0	0	0	0	MMAR_1295|sahH|adenosylhomocysteinase	Deamidation (NQ)	Q6:Deamidation (NQ):28.70	FALSE		VEELTGFPEVLDGR	92.84	1559.78	14	3.7	780.902	2	47.2437	1.0065-1.0346	7600	13100	12400	9220	9130	9200	4380	4990	4780	38600	98100	151000	93000	135000	45200	43600	48900	53200	2994769	46909	21Jan2022_DDH_GusD2_Slot1-25_2_3273.d	28	4	4	5	5	3	1	2	2	2	MMAR_4542|purH|bifunctional			FALSE
																																													TNIKPQVDLWTFGDTGR	108.17	1946.98	17	-0.3	650.002	3	45.1632	0.8357-0.8641	48600	76400	77400	84800	114000	114000	27400	19600	16700	901000	990000	1150000	2090000	2080000	1460000	171000	211000	128000	3022785	43407	21Jan2022_DDH_GusD1_Slot1-24_2_3270.d	113	9	9	9	14	10	9	20	23	10	MMAR_1295|sahH|adenosylhomocysteinase			FALSE		VEELTGFPEVLDGRVK	80.31	1786.95	16	-1.5	596.655	3	45.0698	0.8652-0.8935				3040	2760	3290	2530	3670	3750				36000	15100	20000	15400	22200	63900	2805411	46659	21Jan2022_DDH_GusWT2_Slot1-23_3_3268.d	9	0	0	0	2	1	1	1	1	3	MMAR_4542|purH|bifunctional			FALSE
																																													TNITGSAR	48.61	818.425	8	-1	410.219	2	4.177	0.7228-0.7514																			914416	394	21Jan2022_DDH_GusComp1_Slot1-26_1_3275.d	12	1	1	2	1	1	1	1	3	1	MMAR_4825|metH|5-methyltetrahydrofolate--homocysteine			FALSE		VEEQGIEVDTPAK	94.89	1413.7	13	-1.1	707.856	2	21.379	0.9659-0.9941	3700	1930		119	1530	1470	1560	1900	1670	43600	12100		5870	12100	11600	11100	12500	22500	1722243	11001	21Jan2022_DDH_GusD2_Slot1-25_2_3273.d	12	2	1	1	1	1	1	1	2	2	MMAR_1712|ilvC|ketol-acid			FALSE
																																													TNIVVLIK	55.79	898.585	8	-2.1	450.299	2	34.9962	0.7913-0.8198	35800	35700	33000	16600	17900	14000	5820	5880	5700	552000	432000	354000	123000	201000	113000	74000	53500	52000	2516975	26126	21Jan2022_DDH_GusD1_Slot1-24_2_3270.d	28	5	5	4	2	3	2	3	2	2	MMAR_1684|fixA|electron			FALSE		VEESRAR	13.85	845.436	7	4.4	423.727	2	12.8109	0.7514-0.7799		616									5000								1365973	3283	21Jan2022_DDH_GusComp2_Slot1-27_2_3279.d	1	0	1	0	0	0	0	0	0	0	MMAR_0800|hbhA|iron-regulated			FALSE
																																													TNKGVVIVC(+57.02)	18.5	988.538	9	3.1	495.278	2	33.266	0.8254-0.8539						581									8880				2434142	22088	21Jan2022_DDH_GusD1_Slot1-24_3_3271.d	1	0	0	0	0	0	1	0	0	0	MMAR_1767|mas|multifunctional	Carbamidomethylation	C9:Carbamidomethylation:1000.00	FALSE		VEEVSGVGESAMSLIDFGSSGR	32.84	2212.03	22	-0.8	1107.02	2	55.2205	1.2145-1.2423				658	1630								6340	17000					3387548	61472	21Jan2022_DDH_GusD2_Slot1-25_2_3273.d	2	0	0	0	1	1	0	0	0	0	MMAR_4553|uvrD1|ATP-dependent			FALSE
																																													TNKGVVIVC(+57.02)GPR	69.34	1298.71	12	-5.9	433.909	3	19.142	0.7056-0.7342	2180	7550	6640	6470	5080	4290	5130	5970	4200	13600	68300	43600	81600	119000	67200	71800	52200	26900	1905183	6687	21Jan2022_DDH_GusWT1_Slot1-22_2_3264.d	36	5	3	4	4	6	4	4	3	3	MMAR_1767|mas|multifunctional	Carbamidomethylation	C9:Carbamidomethylation:1000.00	FALSE		VEEWDIAM(+15.99)LHR	59.48	1413.67	11	-2.2	472.23	3	33.6355	0.7388-0.7673				383		514							8940		4270				2328515	25847	21Jan2022_DDH_GusD2_Slot1-25_1_3272.d	7	0	0	0	2	1	1	1	1	1	MMAR_2168|MMAR_2168|conserved	Oxidation (M)		FALSE
																																													TNLAM(+15.99)LQ(+0.98)PTIPGWR	59.21	1613.82	14	13	807.929	2	48.204	1.0166-1.0447																			3324084	37869	21Jan2022_DDH_GusWT1_Slot1-22_2_3264.d	1	0	0	0	0	0	0	0	1	0	MMAR_0451|pckA|iron-regulated	Oxidation (M); Deamidation (NQ)	M5:Oxidation (M):1000.00;Q7:Deamidation (NQ):95.26	FALSE		VEFDLSGGR	42.02	978.477	9	-2.8	490.244	2	25.1296	0.8107-0.8391	3600	3040	3850	4060	3530	3340	2590		2270	15300	10700	31800	19800	34000	50900	12700		11500	1911263	14621	21Jan2022_DDH_GusD2_Slot1-25_2_3273.d	17	1	1	3	2	2	3	2	2	1	MMAR_3829|gdh|NAD-dependent			FALSE
																																													TNLAM(+15.99)LQPTIPGWR	94.71	1612.84	14	1.9	807.429	2	48.296	1.0110-1.0391	10600	11300	11200	19100	16500	16600	18000	14000	18400	91900	172000	143000	108000	157000	98100	252000	143000	288000	3308130	36747	21Jan2022_DDH_GusWT1_Slot1-22_3_3265.d	68	4	5	7	8	6	9	9	9	11	MMAR_0451|pckA|iron-regulated	Oxidation (M)		FALSE		VEFDLSGGRINTDALDNSAGVDC(+57.02)SDHEVNIK	64.11	3346.54	31	3.8	837.645	4	44.4118	0.9896-1.0177								735	897								8840	7270	2775478	45463	21Jan2022_DDH_GusWT2_Slot1-23_3_3268.d	2	0	0	0	0	0	0	0	1	1	MMAR_3829|gdh|NAD-dependent	Carbamidomethylation	C23:Carbamidomethylation:1000.00	FALSE
																																													TNLAM(+15.99)LQPTIPGWRAETLGDDIAWM(+15.99)R	60.97	2987.46	26	4.2	996.833	3	57.5649	1.0705-1.0985	1360	1400	3010	507						9740	9750	20000	14700						3458148	78306	21Jan2022_DDH_GusComp1_Slot1-26_3_3277.d	6	1	1	2	1	1	0	0	0	0	MMAR_0451|pckA|iron-regulated	Oxidation (M); Oxidation (M)		FALSE		VEFEIGHSPK	53.59	1141.58	10	1.7	571.797	2	20.8944	0.8856-0.9139								409	219								5590	2880	1642814	12221	21Jan2022_DDH_GusWT2_Slot1-23_2_3267.d	9	0	0	0	1	3	1	1	2	1	MMAR_5140|cspA_1|cold			FALSE
																																													TNLAMLQ(+0.98)PTIPGWR	52.66	1597.83	14	14.7	799.933	2	52.2035	1.0638-1.0918																			3169342	66673	21Jan2022_DDH_GusComp1_Slot1-26_2_3276.d	1	0	0	1	0	0	0	0	0	0	MMAR_0451|pckA|iron-regulated	Deamidation (NQ)	Q7:Deamidation (NQ):109.13	FALSE		VEFGIASGR	61.01	934.487	9	-2.3	468.25	2	23.1031	0.8027-0.8311	23800	19500	25300	15400	14000	11500	21700	26500	24000	282000	174000	237000	240000	151000	136000	106000	251000	242000	1784899	12475	21Jan2022_DDH_GusComp2_Slot1-27_1_3278.d	33	7	6	7	3	3	2	1	2	2	MMAR_4661|cspB|cold			FALSE
																																													TNLAMLQ(+0.98)PTIPGWRAETLGDDIAWM(+15.99)R	41.15	2972.45	26	6.9	991.832	3	60.5759	1.0570-1.0851			327									3190							3588629	86423	21Jan2022_DDH_GusComp1_Slot1-26_2_3276.d	1	0	0	1	0	0	0	0	0	0	MMAR_0451|pckA|iron-regulated	Deamidation (NQ); Oxidation (M)	Q7:Deamidation (NQ):0.00;M25:Oxidation (M):40.46	FALSE		VEFGIASGRR	32.27	1090.59	10	4.7	546.304	2	18.9544	0.8561-0.8845							635	169								19200	3400		1527222	10650	21Jan2022_DDH_GusWT2_Slot1-23_1_3266.d	5	0	0	0	0	0	0	3	1	1	MMAR_4661|cspB|cold			FALSE
																																													TNLAMLQPTIPGWR	98.3	1596.84	14	3.4	799.432	2	52.1841	1.0301-1.0581	43400	38900	37700	40300	40800	41500	16900	15800	16100	1350000	539000	868000	989000	737000	409000	164000	169000	68200	3168330	66588	21Jan2022_DDH_GusComp1_Slot1-26_2_3276.d	71	11	9	10	9	8	9	6	7	2	MMAR_0451|pckA|iron-regulated			FALSE		VEFSRWR	23.68	978.504	7	-4.4	490.257	2	24.9151	0.7924-0.8209																			1837993	16438	21Jan2022_DDH_GusWT2_Slot1-23_2_3267.d	1	0	0	0	0	0	0	0	1	0	MMAR_3025|pks12|polyketide			FALSE
																																													TNLAMLQPTIPGWRAETLGDDIAWM(+15.99)R	70.2	2971.47	26	2.3	991.499	3	60.5812	1.0570-1.0851	1650	1650								15800	7100								3588629	86423	21Jan2022_DDH_GusComp1_Slot1-26_2_3276.d	5	2	2	1	0	0	0	0	0	0	MMAR_0451|pckA|iron-regulated	Oxidation (M)	M25:Oxidation (M):76.28	FALSE		VEFTPLAAVADQ(+0.98)VVEGIR	19.39	1914.01	18	15.5	958.027	2	68.7696	1.1410-1.1689									378									3960	3985617	95925	21Jan2022_DDH_GusWT2_Slot1-23_3_3268.d	1	0	0	0	0	0	0	0	0	1	MMAR_4818|MMAR_4818|short	Deamidation (NQ)		FALSE
																																													TNLEHWTTLIPR	70.23	1479.78	12	-3.8	494.267	3	43.5602	0.7628-0.7913	801	2170	2120	251	677	802				19200	20500	15100	5690	6930	6630				2760759	47430	21Jan2022_DDH_GusComp1_Slot1-26_3_3277.d	20	6	3	2	2	3	4	0	0	0	MMAR_1732|gpdA2|glycerol-3-phosphate			FALSE		VEFTPLAAVADQVVEGIR	83.31	1913.03	18	3.1	957.523	2	68.904	1.1387-1.1666				1450	1340	972	2250	2060	798				8500	12900	5260	23800	11600	5030	3989545	94291	21Jan2022_DDH_GusWT2_Slot1-23_1_3266.d	15	0	0	0	2	4	1	4	2	2	MMAR_4818|MMAR_4818|short			FALSE
																																													TNLEVLSTLDLPDDQRKEVLNDVIR	68.34	2894.53	25	0.3	724.641	4	55.3534	0.9580-0.9862	885	728	471							12600	6420	7010							3430687	75874	21Jan2022_DDH_GusComp1_Slot1-26_1_3275.d	3	1	1	1	0	0	0	0	0	0	MMAR_4634|prrB|two			FALSE		VEGAADPL	15.87	770.381	8	0.8	386.198	2	4.3811	0.7354-0.7639																			822722	473	21Jan2022_DDH_GusWT2_Slot1-23_3_3268.d	1	0	0	0	0	0	0	0	0	1	MMAR_2205|metK|s-adenosylmethionine			FALSE
																																													TNLFGLNAPAIM(+15.99)AA	55.65	1418.72	14	3.5	710.371	2	55.2086	0.9704-0.9986		2140	1940	11500	10700	10300	9930	8530	10700		12200	24300	110000	161000	108000	148000	84600	156000	3545659	61993	21Jan2022_DDH_GusD1_Slot1-24_1_3269.d	20	2	1	2	2	3	2	3	2	3	MMAR_1129|MMAR_1129|PPE	Oxidation (M)		FALSE		VEGAADPLDAQGAGDQ(+0.98)GLMFGYAIN(+0.98)DTPELM(+15.99)PLPIALAHR	14.33	4151.98	40	5.2	1385.01	3	69.1523	1.2278-1.2556							130									3420			4003894	94735	21Jan2022_DDH_GusWT2_Slot1-23_1_3266.d	1	0	0	0	0	0	0	1	0	0	MMAR_2205|metK|s-adenosylmethionine	Deamidation (NQ); Deamidation (NQ); Oxidation (M)	Q16:Deamidation (NQ):3.36;N25:Deamidation (NQ):0.84;M31:Oxidation (M):0.00	FALSE
																																													TNLFGLNAPAIM(+15.99)AAEGQYEQMW	24.63	2470.13	22	13.6	1236.09	2	70.0396	1.2767-1.3043																			4257707	88988	21Jan2022_DDH_GusD1_Slot1-24_2_3270.d	1	0	0	0	0	1	0	0	0	0	MMAR_1129|MMAR_1129|PPE	Oxidation (M)	M12:Oxidation (M):0.00	FALSE		VEGAADPLDAQGAGDQ(+0.98)GLMFGYAINDTPELM(+15.99)PLPIALAHR	46.27	4151	40	2	1384.68	3	68.841	1.1834-1.2112									319									6840	3992310	96129	21Jan2022_DDH_GusWT2_Slot1-23_3_3268.d	1	0	0	0	0	0	0	0	0	1	MMAR_2205|metK|s-adenosylmethionine	Deamidation (NQ); Oxidation (M)	Q16:Deamidation (NQ):3.75;M31:Oxidation (M):6.69	FALSE
																																													TNLFGLNAPAIMAA	66.88	1402.73	14	3	702.373	2	62.3984	0.9851-1.0132	15500	15600	15200	47900	46700	45300	16200	12700	15500	154000	221000	72900	1460000	1000000	961000	310000	242000	295000	3873334	75415	21Jan2022_DDH_GusD1_Slot1-24_3_3271.d	36	2	3	1	7	5	5	5	4	4	MMAR_1129|MMAR_1129|PPE			FALSE		VEGAADPLDAQGAGDQGLM(+15.99)FGYAIN(+0.98)DTPELM(+15.99)PLPIALAHR	38.11	4166.99	40	4	1042.76	4	65.3848	1.1387-1.1666								590									14100		3842270	89774	21Jan2022_DDH_GusWT2_Slot1-23_2_3267.d	1	0	0	0	0	0	0	0	1	0	MMAR_2205|metK|s-adenosylmethionine	Oxidation (M); Deamidation (NQ); Oxidation (M)	M19:Oxidation (M):1000.00;N25:Deamidation (NQ):22.75;M31:Oxidation (M):1000.00	FALSE
																																													TNLFGLNAPAIMAAEGQYEQM(+15.99)W	40.14	2470.13	22	1.3	1236.07	2	69.9874	1.2744-1.3021			160	170								2120	1450						4277327	86360	21Jan2022_DDH_GusD1_Slot1-24_1_3269.d	2	0	0	1	1	0	0	0	0	0	MMAR_1129|MMAR_1129|PPE	Oxidation (M)	M21:Oxidation (M):19.64	FALSE		VEGAADPLDAQGAGDQGLM(+15.99)FGYAIN(+0.98)DTPELMPLPIALAHR	47.35	4151	40	5.1	1038.76	4	70.7299	1.1309-1.1588									319									6840	4104779	98285	21Jan2022_DDH_GusWT2_Slot1-23_2_3267.d	2	0	0	0	0	0	0	0	1	1	MMAR_2205|metK|s-adenosylmethionine	Oxidation (M); Deamidation (NQ)	M19:Oxidation (M):11.59;N25:Deamidation (NQ):9.78	FALSE
																																													TNLGHLEAAAGIAGFM(+15.99)K	83.11	1715.87	17	0.2	572.963	3	39.6606	0.8743-0.9026					686	761		140	129					5130	8830		1820	2240	2748489	31452	21Jan2022_DDH_GusD1_Slot1-24_3_3271.d	5	0	0	0	0	1	2	0	1	1	MMAR_1774|ppsC|phenolpthiocerol	Oxidation (M)		FALSE		VEGAADPLDAQGAGDQGLM(+15.99)FGYAINDTPELM(+15.99)PLPIALAHR	80.03	4166.01	40	1.5	1389.68	3	65.2096	1.2489-1.2767							2350		1820							19200		38800	3832649	89423	21Jan2022_DDH_GusWT2_Slot1-23_2_3267.d	22	0	0	0	2	2	5	3	5	5	MMAR_2205|metK|s-adenosylmethionine	Oxidation (M); Oxidation (M)		FALSE
																																													TNLGHLEAAAGIAGFMK	92.99	1699.87	17	-0.8	567.631	3	46.7706	0.8743-0.9026	1770	4140	4030	2210	1910	1890				8360	24600	20300	10600	16900	17800				2994688	55171	21Jan2022_DDH_GusComp1_Slot1-26_1_3275.d	11	1	3	2	1	2	2	0	0	0	MMAR_1774|ppsC|phenolpthiocerol			FALSE		VEGAADPLDAQGAGDQGLM(+15.99)FGYAINDTPELMPLPIALAHR	81.5	4150.01	40	7	1384.35	3	70.6259	1.2101-1.2378								1050									40300		4080185	98720	21Jan2022_DDH_GusWT2_Slot1-23_3_3268.d	14	0	0	0	3	1	0	3	4	3	MMAR_2205|metK|s-adenosylmethionine	Oxidation (M)	M19:Oxidation (M):40.43	FALSE
																																													TNLGHLEAAAGITSFIK	103.54	1741.94	17	2.2	871.977	2	48.3445	1.1074-1.1354	620	9900	929	6760	7410	7190	929	733	217	5020	99000	6900	34600	32200	65100	17300	3340	3200	2974500	57231	21Jan2022_DDH_GusComp1_Slot1-26_2_3276.d	27	2	4	2	2	1	4	7	3	2	MMAR_1773|ppsD|phenolpthiocerol			FALSE		VEGAADPLDAQGAGDQGLMFGYAINDTPELM(+15.99)PLPIALAHR	65.97	4150.01	40	1.1	1038.51	4	69.0174	1.1320-1.1599							741									8780			3998127	94530	21Jan2022_DDH_GusWT2_Slot1-23_1_3266.d	6	0	0	0	0	1	0	4	1	0	MMAR_2205|metK|s-adenosylmethionine	Oxidation (M)	M31:Oxidation (M):42.10	FALSE
																																													TNLGHTEAAAGIAGFIK	92.99	1669.88	17	4.1	557.636	3	38.4044	0.8504-0.8788			4710		3540	3440	1410	1220	1310			48300		34900	18500	17100	6320	7030	2714388	31650	21Jan2022_DDH_GusD1_Slot1-24_1_3269.d	14	1	0	2	1	2	2	3	2	1	MMAR_1776|ppsA|phenolpthiocerol			FALSE		VEGAADPLDAQGAGDQGLMFGYAINDTPELMPLPIALAHR	70.8	4134.02	40	9.6	1034.52	4	74.462	1.1454-1.1733																			4287589	103111	21Jan2022_DDH_GusWT2_Slot1-23_2_3267.d	7	0	0	0	0	0	0	1	3	3	MMAR_2205|metK|s-adenosylmethionine			FALSE
																																													TNLLNTHPLPNIGR	69.82	1558.86	14	-3.1	520.625	3	36.0164	0.8573-0.8856	1540				1170	970				10300				19100	6380				2466758	34310	21Jan2022_DDH_GusComp1_Slot1-26_1_3275.d	7	1	1	1	1	2	1	0	0	0	MMAR_1154|lpqD|conserved			FALSE		VEGIPDTESAVTPDLLEDA	78.34	1969.94	19	2	985.978	2	53.9055	1.1700-1.1978	10000	11100	4620	10100	8490	10000	7450	6460	4210	82800	132000	47900	278000	88800	99400	78500	35300	33500	3240380	64478	21Jan2022_DDH_GusWT2_Slot1-23_1_3266.d	34	4	5	6	5	2	2	3	5	2	MMAR_2230|whiA|transcriptional			FALSE
																																													TNLLPDTR	52.35	928.498	8	1.8	465.257	2	20.0215	0.7981-0.8266	2960	2460	2470		2590		1290	2900	1900	27600	25500	24100		25000		12500	19600	13900	1788546	8706	21Jan2022_DDH_GusD1_Slot1-24_3_3271.d	8	1	1	1	0	1	1	1	1	1	MMAR_1210|alc|allantoicase			FALSE		VEGLNPTGSFKDR	78.41	1418.72	13	-0.6	710.365	2	21.9963	0.9524-0.9806	773					228	272	532	320	6100					4630	4420	5690	4420	1674868	13684	21Jan2022_DDH_GusWT2_Slot1-23_1_3266.d	20	1	1	1	2	4	2	5	1	3	MMAR_4102|thrC|threonine			FALSE
																																													TNLNTVR	42.12	816.445	7	-7.1	409.227	2	7.4219	0.7331-0.7616	3550	3440	3780	2190	2460	2210	2210	2400	2280	32300	66900	34200	18700	21100	38200	17800	21700	18300	1202449	1057	21Jan2022_DDH_GusD1_Slot1-24_1_3269.d	11	1	2	1	1	1	2	1	1	1	MMAR_1775|ppsB|phenolpthiocerol;MMAR_1776|ppsA|phenolpthiocerol			FALSE		VEGSIEER	56.13	917.445	8	0.5	459.73	2	7.227	0.7845-0.8129	1230	827		710	752	820			590	11600	7210		7060	14100	8340			8120	1091137	985	21Jan2022_DDH_GusComp2_Slot1-27_3_3280.d	10	1	1	1	1	2	1	0	2	1	MMAR_5364|pks13|polyketide			FALSE
																																													TNLQISGPSHGR	82.39	1265.65	12	-0.4	633.831	2	13.9104	0.8822-0.9105	1840	2910	1650	233	825	343	137			14200	39200	26500	8270	10600	8070	3470			1517363	4499	21Jan2022_DDH_GusD1_Slot1-24_1_3269.d	23	3	4	3	4	3	2	2	0	2	MMAR_3355|MMAR_3355|oxidoreductase|318			FALSE		VEGSVLLDDENIYGPGIDPVGVR	72.28	2412.22	23	-8.4	1207.11	2	53.6929	1.2888-1.3165				602	324	701	882	1180	1100				5840	8230	4860	13600	26800	27900	3321465	62133	21Jan2022_DDH_GusD2_Slot1-25_1_3272.d	12	0	0	0	1	2	1	2	3	3	MMAR_4860|phoT|phosphate-transport			FALSE
																																													TNLTM(+15.99)ALTAK	30.47	1078.57	10	1.1	540.293	2	22.8981	0.8368-0.8652		1240		1390	1650		144				5160		6140	7260		2780			1924112	11711	21Jan2022_DDH_GusD1_Slot1-24_2_3270.d	4	0	1	0	1	1	0	1	0	0	MMAR_2118|gabT|4-aminobutyrate	Oxidation (M)		FALSE		VEGSVLLDDENIYGPGIDPVGVRR	49.06	2568.32	24	-1.8	857.112	3	48.7253	0.9524-0.9806				121	195			682	807				4570	4470			8360	22500	2994181	54664	21Jan2022_DDH_GusWT2_Slot1-23_3_3268.d	7	0	0	0	1	1	0	0	2	3	MMAR_4860|phoT|phosphate-transport			FALSE
																																													TNLTMALTAK	79.31	1062.57	10	0.1	532.294	2	28.062	0.8550-0.8833	5360	5030	4870	4490	4510	4010	1290	1280	1350	85200	80400	80500	23100	23200	21700	7880	8590	21000	1993151	22349	21Jan2022_DDH_GusComp1_Slot1-26_3_3277.d	16	3	3	3	1	1	1	1	1	2	MMAR_2118|gabT|4-aminobutyrate			FALSE		VEGVRPGC(+57.02)AVAVR	58.14	1368.73	13	-3	457.249	3	18.236	0.7936-0.8220					402	512								4680	3830				1696873	7879	21Jan2022_DDH_GusD2_Slot1-25_3_3274.d	2	0	0	0	0	1	1	0	0	0	MMAR_4476|pks16|polyketide	Carbamidomethylation	C8:Carbamidomethylation:1000.00	FALSE
																																													TNM(+15.99)DEFAMGSSTENSAYGPTR	97.67	2280.93	21	-3.7	1141.47	2	28.1734	1.2045-1.2323			856		649							7660		3220					1976126	21083	21Jan2022_DDH_GusComp1_Slot1-26_2_3276.d	3	0	0	2	0	1	0	0	0	0	MMAR_1702|gatA|glutamyl-tRNA	Oxidation (M)	M3:Oxidation (M):79.02	FALSE		VEHLPQR	32.26	877.477	7	4.4	439.748	2	10.878	0.6621-0.6907																			1134756	3816	21Jan2022_DDH_GusWT2_Slot1-23_1_3266.d	1	0	0	0	0	0	0	1	0	0	MMAR_0071|MMAR_0071|transcriptional			FALSE
																																													TNMDEFAM(+15.99)GSSTENSAYGPTR	106	2280.93	21	-0.1	1141.47	2	28.0769	1.1767-1.2045	634	1100	403	782	649	200	555	403	822	8070	7870	3170	6240	3220	2210	2570	2990	3510	2200150	17065	21Jan2022_DDH_GusD1_Slot1-24_1_3269.d	12	2	2	1	2	1	1	1	1	1	MMAR_1702|gatA|glutamyl-tRNA	Oxidation (M)	M8:Oxidation (M):79.02	FALSE		VEHN(+0.98)GEYAIVASLGGAPK	90.58	1811.91	18	-0.3	604.976	3	39.6903	0.9060-0.9343	1580		1870	2950	2610	2940	4510	4050	3960	7830		6750	15000	14100	30500	34600	22000	23200	2557098	36585	21Jan2022_DDH_GusWT2_Slot1-23_2_3267.d	19	2	2	2	1	1	2	5	2	2	MMAR_2373|MMAR_2373|conserved	Deamidation (NQ)		FALSE
																																													TNMDEFAMGSSTEN(+0.98)SAYGPTR	79.85	2265.92	21	-8.9	1133.95	2	33.7679	1.1989-1.2267																			2279829	30927	21Jan2022_DDH_GusComp1_Slot1-26_3_3277.d	1	1	0	0	0	0	0	0	0	0	MMAR_1702|gatA|glutamyl-tRNA	Deamidation (NQ)	N14:Deamidation (NQ):105.75	FALSE		VEHNGEYAIVASLGGAPK	94.85	1810.92	18	-3.7	604.645	3	35.9182	0.8935-0.9218				1470	1070		3070	2540	2740				8000	6890		17300	32800	14800	2371992	30390	21Jan2022_DDH_GusWT2_Slot1-23_2_3267.d	9	0	0	0	1	1	0	3	2	2	MMAR_2373|MMAR_2373|conserved			FALSE
																																													TNMDEFAMGSSTENSAYGPTR	112.41	2264.93	21	1.2	1133.47	2	33.586	1.1989-1.2267	8370	8610	7200	5780	5320	4800	2030	1920	1800	132000	187000	152000	63400	62700	84800	9880	9570	18900	2235465	28278	21Jan2022_DDH_GusComp1_Slot1-26_2_3276.d	23	3	4	4	2	2	3	1	1	3	MMAR_1702|gatA|glutamyl-tRNA			FALSE		VEHWSN(+0.98)VADQ(+0.98)ARVVVPAMLGR	16.36	2335.17	21	-8.5	779.392	3	44.7211	0.8969-0.9252							267									3870			2791531	45757	21Jan2022_DDH_GusWT2_Slot1-23_1_3266.d	1	0	0	0	0	0	0	1	0	0	MMAR_1017|MMAR_1017|ferredoxin	Deamidation (NQ); Deamidation (NQ)		FALSE
																																													TNMDEFAMGSSTENSAYGPTRNPWNLDR	74.75	3160.36	28	1	1054.46	3	45.4243	1.0368-1.0649	1160	2440	2710		202					7070	14300	15400		2010					2929866	52458	21Jan2022_DDH_GusComp1_Slot1-26_1_3275.d	4	1	1	1	0	1	0	0	0	0	MMAR_1702|gatA|glutamyl-tRNA			FALSE		VEHWSN(+0.98)VADQAR	50.73	1411.65	12	10.4	471.562	3	20.3811	0.7468-0.7753		80.9									3270								1739572	7936	21Jan2022_DDH_GusComp2_Slot1-27_2_3279.d	3	0	3	0	0	0	0	0	0	0	MMAR_1017|MMAR_1017|ferredoxin	Deamidation (NQ)	N6:Deamidation (NQ):30.29	FALSE
																																													TNN(+0.98)NLADLIFTDVPGR	88.6	1759.87	16	-2.4	880.942	2	58.0783	1.0514-1.0794		1860	1710	2990		1830	1540	1270			22300	11900	15400		22900	14400	9600		3786712	48121	21Jan2022_DDH_GusWT1_Slot1-22_3_3265.d	16	0	3	1	3	1	3	3	2	0	MMAR_5164|MMAR_5164|conserved	Deamidation (NQ)	N3:Deamidation (NQ):12.28	FALSE		VEHWSNVADQAR	93.44	1410.66	12	-2.8	471.227	3	18.0432	0.7434-0.7719		480	398	9650	9160	9450	12800	13400	13800		16000	3040	104000	77700	73000	186000	122000	191000	1684642	7699	21Jan2022_DDH_GusD2_Slot1-25_3_3274.d	50	3	11	6	5	5	4	6	3	7	MMAR_1017|MMAR_1017|ferredoxin			FALSE
																																													TNNN(+0.98)LADLIFTDVPGR	77.3	1759.87	16	-1.8	880.943	2	57.9461	1.0436-1.0716	1420	560					1540	1270	1290	13500	6980					4790	4800	4600	3773004	47391	21Jan2022_DDH_GusWT1_Slot1-22_1_3263.d	6	1	2	0	0	0	0	1	1	1	MMAR_5164|MMAR_5164|conserved	Deamidation (NQ)	N4:Deamidation (NQ):10.11	FALSE		VEIADIDKR	54.01	1057.58	9	-2.3	529.794	2	17.9373	0.8493-0.8777	1310	1190	1890	3610	3110	3230	4160	4320	1660	8180	9020	11800	39800	23400	21400	29700	45700	12300	1559111	8240	21Jan2022_DDH_GusD2_Slot1-25_1_3272.d	27	4	3	4	4	2	2	2	3	3	MMAR_1925|gpsI|bifunctional			FALSE
																																													TNNNLADLIFTDVPGR	108.31	1758.89	16	3.8	880.456	2	55.464	1.0828-1.1108	47400	48400	49600	34100	34300	35800	22600	19600	22200	576000	1330000	1050000	653000	611000	666000	429000	308000	279000	3330880	74329	21Jan2022_DDH_GusComp1_Slot1-26_2_3276.d	67	9	9	8	7	7	7	8	6	6	MMAR_5164|MMAR_5164|conserved			FALSE		VEIDNVQPVVSC(+57.02)GTYPAK	45.27	1974.97	18	-4.6	988.489	2	34.9554	1.1220-1.1499																			2395409	27851	21Jan2022_DDH_GusD2_Slot1-25_1_3272.d	1	0	0	0	1	0	0	0	0	0	MMAR_4071|MMAR_4071|conserved	Carbamidomethylation	C12:Carbamidomethylation:1000.00	FALSE
																																													TNNNLADLIFTDVPGRVAK	44.67	2057.09	19	-2.6	686.702	3	54.1087	0.9162-0.9444									1130									12500	3587888	43967	21Jan2022_DDH_GusWT1_Slot1-22_1_3263.d	2	0	0	0	0	0	0	0	0	2	MMAR_5164|MMAR_5164|conserved			FALSE		VEIGM(+15.99)GR	16.36	776.385	7	-6.6	389.197	2	7.4562	0.7079-0.7365								909									5320		990753	1644	21Jan2022_DDH_GusWT2_Slot1-23_2_3267.d	1	0	0	0	0	0	0	0	1	0	MMAR_1138|guaB3|inosine-5'-monophosphate	Oxidation (M)		FALSE
																																													TNNPYDLTR	52.32	1092.52	9	-6.6	547.264	2	16.9227	0.8380-0.8663	289	185	231		135	136				4330	10100	7320		3210	3690				1429384	9220	21Jan2022_DDH_GusComp1_Slot1-26_2_3276.d	10	1	2	3	0	2	2	0	0	0	MMAR_2765|MMAR_2765|conserved			FALSE		VEILDLDPFHTWVK	39.16	1710.9	14	-1.5	571.306	3	61.2707	0.8425-0.8709							435	349								8290	3120		3637801	81829	21Jan2022_DDH_GusWT2_Slot1-23_2_3267.d	3	0	0	0	0	0	0	2	1	0	MMAR_4944|MMAR_4944|conserved			FALSE
																																													TNNQ(+0.98)PRVAQDFDATVC(+57.02)WM(+15.99)A	14.97	2239.96	19	-4.3	560.995	4	34.5553	0.8095-0.8380			647									8840							2290924	29971	21Jan2022_DDH_GusComp1_Slot1-26_2_3276.d	1	0	0	1	0	0	0	0	0	0	MMAR_4132|cysN|bifunctional	Deamidation (NQ); Carbamidomethylation; Oxidation (M)	Q4:Deamidation (NQ):7.32;C16:Carbamidomethylation:1000.00;M18:Oxidation (M):1000.00	FALSE		VEISDAYEQLAAR	14.54	1463.73	13	17.5	732.883	2	37.0676	0.9704-0.9986								2700									17500		2428450	32155	21Jan2022_DDH_GusWT2_Slot1-23_2_3267.d	1	0	0	0	0	0	0	0	1	0	MMAR_3098|MMAR_3098|polyketide			FALSE
																																													TNPASFR	14.2	791.393	7	0	396.704	2	22.3746	0.7159-0.7445	74.6									1610									1719174	15348	21Jan2022_DDH_GusComp1_Slot1-26_3_3277.d	1	1	0	0	0	0	0	0	0	0	MMAR_0297|ctpI|cation-transporter			FALSE		VEISGEK	46.24	760.397	7	-5.5	381.204	2	6.3582	0.7148-0.7434	759	315	440				202			7360	10200	5570				3500			989198	1016	21Jan2022_DDH_GusComp2_Slot1-27_1_3278.d	9	1	2	1	1	1	1	2	0	0	MMAR_0002|dnaN|DNA			FALSE
																																													TNPDAAAHQQQ(+0.98)SMILVPTDTPGVTIAR	45.74	2832.41	27	7.8	945.15	3	44.23	0.9546-0.9828							365		142							7210		10500	3109893	31326	21Jan2022_DDH_GusWT1_Slot1-22_3_3265.d	4	0	0	0	0	0	0	2	0	2	MMAR_0374|fadE2|acyl-CoA	Deamidation (NQ)	Q11:Deamidation (NQ):11.10	FALSE		VEIVSPYPPDLQHALDVLRDEG	67.4	2461.25	22	2.1	821.425	3	63.603	0.9275-0.9557				890	611	1080	5050	4750	4460				5710	10200	11300	20400	19800	18900	3726778	86449	21Jan2022_DDH_GusWT2_Slot1-23_3_3268.d	8	0	0	0	1	2	2	1	1	1	MMAR_2362|MMAR_2362|pseudouridine			FALSE
																																													TNPDAAAHQQQSM(+15.99)ILVPTDTPGVTIAR	78.61	2847.42	27	4.7	950.151	3	38.7752	1.0211-1.0492	3440	2760	2670	3230	3590	3540	8540	9010	8600	25100	47600	16300	19400	20700	21400	41700	91300	261000	2703541	31927	21Jan2022_DDH_GusD1_Slot1-24_2_3270.d	19	2	3	1	1	1	1	2	2	6	MMAR_0374|fadE2|acyl-CoA	Oxidation (M)		FALSE		VEKDPENPTVVLTVR	66.8	1694.92	15	-9.7	565.975	3	30.5818	0.8243-0.8527				5670									14700						2180565	21582	21Jan2022_DDH_GusD2_Slot1-25_1_3272.d	2	0	0	0	2	0	0	0	0	0	MMAR_1299|mtrA|two			FALSE
																																													TNPDAAAHQQQSMILVPTDTPGVTIAR	94.3	2831.42	27	3.6	944.818	3	43.5461	1.0267-1.0548	16500	25400	25900	20500	23500	24500	15200	21900	21200	179000	544000	274000	317000	472000	644000	106000	254000	590000	2945756	40538	21Jan2022_DDH_GusD1_Slot1-24_2_3270.d	38	2	4	2	3	4	5	4	5	9	MMAR_0374|fadE2|acyl-CoA			FALSE		VEKLESEPGAK	73.31	1185.62	11	-0.3	593.819	2	8.0826	0.8811-0.9094	1710	1100	397	613	124	207	1240	296	561	19900	10100	7980	10500	2310	5800	13800	4870	18600	997628	2030	21Jan2022_DDH_GusWT2_Slot1-23_1_3266.d	21	2	2	3	2	2	2	2	3	3	MMAR_3767|rplU|50S			FALSE
																																													TNPDGSPTELGVIAVVLNDDADNDEVVHAAMEEGR	74.48	3648.68	35	9	1217.25	3	65.1909	1.1209-1.1488		1750	1610								28700	59900							3814546	96349	21Jan2022_DDH_GusComp1_Slot1-26_2_3276.d	9	2	3	4	0	0	0	0	0	0	MMAR_3481|MMAR_3481|conserved			FALSE		VELARPR	23.06	839.498	7	-4.6	420.754	2	10.0542	0.7708-0.7993							339									3640			1096211	3278	21Jan2022_DDH_GusWT2_Slot1-23_1_3266.d	1	0	0	0	0	0	0	1	0	0	MMAR_5103|MMAR_5103|conserved			FALSE
																																													TNPELVEASRR	47.14	1270.66	11	1.5	636.34	2	12.6133	0.9422-0.9704	101		112							3540		2690							1244049	5577	21Jan2022_DDH_GusComp1_Slot1-26_3_3277.d	7	2	1	1	0	2	0	1	0	0	MMAR_3192|murC|UDP-N-acetylmuramate-alanine			FALSE		VELERPSENIVLSRPQEGITATLS	55.3	2637.4	24	-1.3	880.139	3	45.4071	0.9884-1.0166				703									5720						2906212	43636	21Jan2022_DDH_GusD2_Slot1-25_2_3273.d	7	0	0	0	3	3	1	0	0	0	MMAR_2251|opcA|OXPP			FALSE
																																													TNPFGDSER	39.88	1021.45	9	1	511.731	2	11.8837	0.8175-0.8459		154									4610								1287940	4972	21Jan2022_DDH_GusComp1_Slot1-26_1_3275.d	2	0	2	0	0	0	0	0	0	0	MMAR_2840|atsD_2|arylsulfatase			FALSE		VELERPSENIVLSRPQEGITATLSR	112.64	2793.5	25	2.9	699.384	4	42.5561	0.9298-0.9580				2300	11300	2100	7310	13900	12000				22800	46000	9980	49800	101000	145000	2701470	41907	21Jan2022_DDH_GusWT2_Slot1-23_2_3267.d	21	0	0	0	4	4	4	3	4	2	MMAR_2251|opcA|OXPP			FALSE
																																													TNPITAWK	30.11	929.497	8	-5.8	465.753	2	24.4369	0.7822-0.8107	823	755								9330	5470								1826548	17971	21Jan2022_DDH_GusComp1_Slot1-26_3_3277.d	3	2	1	0	0	0	0	0	0	0	MMAR_5088|MMAR_5088|carbonic			FALSE		VELGAYDAEHDLILENER	80.44	2085	18	-1.6	696.007	3	41.2383	0.8788-0.9071				2850	2460	2810							38300	18500	19100				2698667	36323	21Jan2022_DDH_GusD2_Slot1-25_2_3273.d	7	0	0	0	3	2	2	0	0	0	MMAR_2478|MMAR_2478|long-chain			FALSE
																																													TNPLTLVIK	55.31	997.617	9	1.3	499.817	2	41.9646	0.8198-0.8482	994		1540	422	926	1190		614		8210		15300	3300	4310	10100		6470		2761732	45622	21Jan2022_DDH_GusComp1_Slot1-26_1_3275.d	11	2	1	2	1	1	2	0	2	0	MMAR_0446|mmpL3|conserved			FALSE		VELPEDLYSGR	57.21	1276.63	11	2.1	639.323	2	35.0927	0.9151-0.9433	223	871				531	381			3910	6820				3950	3640			2519431	25801	21Jan2022_DDH_GusD2_Slot1-25_3_3274.d	5	1	1	0	1	0	1	1	0	0	MMAR_4441|MMAR_4441|hypothetical			FALSE
																																													TNPQVITYTINPK	72.38	1487.8	13	-1.4	744.905	2	31.6516	1.0267-1.0548			198									3310							2147601	25698	21Jan2022_DDH_GusComp1_Slot1-26_2_3276.d	1	0	0	1	0	0	0	0	0	0	MMAR_4139|oppA|periplasmic			FALSE		VELPTGVASFPK	30.1	1243.68	12	1.5	622.849	2	46.4792	0.9207-0.9490																			3010744	36928	21Jan2022_DDH_GusComp2_Slot1-27_2_3279.d	1	0	1	0	0	0	0	0	0	0	MMAR_3314|MMAR_3314|conserved			FALSE
																																													TNPSTATM(+15.99)AALANFFR	75.73	1727.83	16	1.5	864.924	2	53.2269	1.0480-1.0761				767	836		794	1520	1040				10100	9240		4890	25800	5370	3553070	43448	21Jan2022_DDH_GusWT1_Slot1-22_3_3265.d	15	2	1	0	2	2	0	2	4	2	MMAR_5399|MMAR_5399|conserved	Oxidation (M)		FALSE		VELQDGTAIR	46.83	1100.58	10	-0.6	551.298	2	20.1605	0.8516-0.8799				455				458					12800				6680		1716068	8534	21Jan2022_DDH_GusComp2_Slot1-27_3_3280.d	9	1	1	1	3	0	0	1	1	1	MMAR_2373|MMAR_2373|conserved			FALSE
																																													TNPSTATMAALANFFR	90.13	1711.84	16	3.4	856.928	2	63.4764	1.0907-1.1186	20700	19500	19800	19200	5790	18800	1540	1130	1500	167000	159000	201000	150000	46900	243000	7580	16400	5910	3723420	92361	21Jan2022_DDH_GusComp1_Slot1-26_2_3276.d	38	4	4	5	6	4	6	3	4	2	MMAR_5399|MMAR_5399|conserved			FALSE		VELQDGTAIRDYDAR	62.84	1720.84	15	0	861.426	2	25.9461	1.0581-1.0862				309	294	4430	6390	5600	6090				5980	3030	31000	41900	71000	41100	1885392	17487	21Jan2022_DDH_GusWT2_Slot1-23_2_3267.d	14	0	0	0	3	2	2	2	3	2	MMAR_2373|MMAR_2373|conserved			FALSE
																																													TNQTFRDTYLASGGR	91.34	1685.81	15	-2	562.943	3	22.4956	0.7867-0.8152		2250	2020	4590	4580	3730	2070	1990	1920		26400	13200	25100	77600	38800	28800	25500	10900	1929317	11354	21Jan2022_DDH_GusD1_Slot1-24_1_3269.d	20	1	2	1	2	7	2	2	2	1	MMAR_0328|fbpC|secreted			FALSE		VELQDGTAIRDYDAREVFDHEK	68.27	2605.24	22	-0.8	652.317	4	38.0266	0.8414-0.8697							4460	4970	4770							47300	26300	40800	2465316	33795	21Jan2022_DDH_GusWT2_Slot1-23_3_3268.d	14	0	0	0	0	1	4	4	2	3	MMAR_2373|MMAR_2373|conserved			FALSE
																																													TNQVSTILASDGSEIAK	75.87	1732.88	17	-0.5	867.449	2	36.0112	1.1320-1.1599	1150	1210	1280	766	713		276		223	15300	7430	14000	5650	5660		7420		2210	2357134	32218	21Jan2022_DDH_GusComp1_Slot1-26_2_3276.d	11	2	1	2	1	1	0	3	0	1	MMAR_0069|ponA1|bifunctional			FALSE		VELTLADGSQLTGR	26.33	1458.77	14	-0.5	730.391	2	36.1281	0.9659-0.9941							159	111								1930	1440		2367875	31835	21Jan2022_DDH_GusWT2_Slot1-23_1_3266.d	2	0	0	0	0	0	0	1	1	0	MMAR_1891|MMAR_1891|conserved			FALSE
																																													TNSATIPHSGGR	18.79	1196.59	12	-2	399.87	3	17.8946	0.7251-0.7537																			1476610	10096	21Jan2022_DDH_GusComp1_Slot1-26_2_3276.d	1	0	0	1	0	0	0	0	0	0	MMAR_3420|fprA|NADPH:adrenodoxin			FALSE		VEPGLSDVFAR	14.56	1188.61	11	-5.3	595.311	2	21.4429	0.9003-0.9286																			1788535	8695	21Jan2022_DDH_GusComp2_Slot1-27_2_3279.d	1	0	1	0	0	0	0	0	0	0	MMAR_3555|MMAR_3555|saccharopine			FALSE
																																													TNSDAAQAALETAAGLLR	48.23	1771.91	18	-0.9	886.96	2	58.7471	1.0795-1.1074									287									2240	3821564	48674	21Jan2022_DDH_GusWT1_Slot1-22_3_3265.d	2	0	0	0	0	0	0	1	0	1	MMAR_3226|MMAR_3226|1-acylglycerol-3-phosphate			FALSE		VEPISGFSER	57.06	1119.56	10	-2.4	560.784	2	24.0793	0.8323-0.8607																			1797282	15588	21Jan2022_DDH_GusWT2_Slot1-23_2_3267.d	1	0	0	0	0	0	0	0	1	0	MMAR_1784|MMAR_1784|conserved			FALSE
																																													TNSESIVGAATLK	68.6	1289.68	13	3.9	645.851	2	26.0209	0.8981-0.9264	2260	2240	345	1440		1120	369	446	271	25300	12100	5960	9740		6910	2450	7210	2470	2221250	11282	21Jan2022_DDH_GusWT1_Slot1-22_1_3263.d	12	2	1	2	1	1	1	1	2	1	MMAR_1140|choD|cholesterol			FALSE		VEPSFLPGVVDC(+57.02)M(+15.99)VSVPDAASIAAAR	98.75	2673.31	26	2.4	892.114	3	59.147	1.0907-1.1186	7200	4490	6910	13100	15200	15300	24400	24600	23500	81900	40300	67900	143000	222000	146000	359000	327000	251000	3504803	75830	21Jan2022_DDH_GusWT2_Slot1-23_1_3266.d	63	6	3	6	6	5	5	10	11	11	MMAR_5173|cysK|cysteine	Carbamidomethylation; Oxidation (M)	C12:Carbamidomethylation:1000.00	FALSE
																																													TNSPELGSLPTTEPVAWGPTR	85.06	2209.1	21	1.4	1105.56	2	47.2466	1.1822-1.2101			3890	2550	3720	961	1210	642	496			46700	15100	65600	20400	23600	12700	10900	3256598	35273	21Jan2022_DDH_GusWT1_Slot1-22_3_3265.d	22	0	2	2	1	5	3	3	3	3	MMAR_3565|amiC_1|amidase			FALSE		VEPSFLPGVVDC(+57.02)MVSVPDAASIAAAR	100.31	2657.32	26	2.7	886.783	3	66.7218	1.1153-1.1432	2940	3840	2780	16500	13900	17600	51500	49600	45100	33100	65700	17300	342000	228000	182000	1190000	1030000	681000	3885896	92612	21Jan2022_DDH_GusWT2_Slot1-23_3_3268.d	80	3	7	4	10	9	10	14	13	10	MMAR_5173|cysK|cysteine	Carbamidomethylation	C12:Carbamidomethylation:1000.00	FALSE
																																													TNSPELGSLPTTEPVAWGPTRNPWDTSR	70.5	3065.48	28	5.9	1022.84	3	51.3705	1.0334-1.0615	4190	4120	4160	2120	1990	2020				29500	55700	30400	30200	13500	13500				3226146	66003	21Jan2022_DDH_GusComp1_Slot1-26_1_3275.d	8	1	2	1	2	1	1	0	0	0	MMAR_3565|amiC_1|amidase			FALSE		VEPTEHFVN(+0.98)WQQDALGNFMAR	56.59	2489.14	21	16.4	830.735	3	52.4295	0.9557-0.9839								571									10900		3198135	63021	21Jan2022_DDH_GusWT2_Slot1-23_2_3267.d	1	0	0	0	0	0	0	0	1	0	MMAR_2165|MMAR_2165|transglutaminase	Deamidation (NQ)	N9:Deamidation (NQ):12.52	FALSE
																																													TNSPIQTATATLHTN(+0.98)RGDIK	58.06	2139.09	20	-11.5	535.774	4	30.0102	0.8175-0.8459			350		548							3220		3710					2170769	24764	21Jan2022_DDH_GusComp1_Slot1-26_1_3275.d	7	1	1	2	0	1	0	0	1	1	MMAR_0011|ppiA|peptidyl-prolyl	Deamidation (NQ)	N15:Deamidation (NQ):100.79	FALSE		VEPTEHFVNWQQDALGNFM(+15.99)AR	94.62	2504.15	21	2.5	835.727	3	47.4795	0.9659-0.9941				9700	8930	9530	3810	4880	4990				62000	56500	31000	21200	27700	28600	2997674	47033	21Jan2022_DDH_GusD2_Slot1-25_2_3273.d	9	0	0	0	2	2	2	1	1	1	MMAR_2165|MMAR_2165|transglutaminase	Oxidation (M)		FALSE
																																													TNSPIQTATATLHTNR	102.82	1724.88	16	0.1	575.967	3	27.4636	0.8618-0.8901	53400	52500	45200	38400	36700	32600	13900	15000	14400	604000	284000	431000	299000	276000	143000	103000	162000	97700	2044865	21224	21Jan2022_DDH_GusComp1_Slot1-26_1_3275.d	50	8	7	6	7	5	5	4	5	3	MMAR_0011|ppiA|peptidyl-prolyl			FALSE		VEPTEHFVNWQQDALGNFMAR	98.29	2488.16	21	2.4	830.396	3	52.5363	0.9603-0.9884					288	287	7400		3240					3000	2750	37900		34300	3176648	62855	21Jan2022_DDH_GusWT2_Slot1-23_3_3268.d	8	0	0	0	1	1	1	2	1	2	MMAR_2165|MMAR_2165|transglutaminase			FALSE
																																													TNSPIQTATATLHTNRGDIK	95.46	2138.11	20	-0.5	713.71	3	29.5704	0.9151-0.9433	95600	93200	77700	82600	77300	67800	48000	47200	45200	954000	1260000	1070000	559000	679000	685000	370000	400000	289000	2140196	23855	21Jan2022_DDH_GusComp1_Slot1-26_1_3275.d	81	11	11	11	7	8	8	8	8	9	MMAR_0011|ppiA|peptidyl-prolyl			FALSE		VEQ(+0.98)AGIEFDSAR	14.38	1321.62	12	19.2	661.827	2	32.0737	0.9128-0.9411				1130									10300						2250156	23502	21Jan2022_DDH_GusD2_Slot1-25_1_3272.d	1	0	0	0	1	0	0	0	0	0	MMAR_2216|fmu|Fmu	Deamidation (NQ)		FALSE
																																													TNSSQ(+0.98)APGPDAFTSAR	63.89	1606.72	16	-1.9	804.367	2	22.7809	0.9794-1.0076						970		1560	1830						6110		8690	10800	2057272	8602	21Jan2022_DDH_GusWT1_Slot1-22_1_3263.d	4	0	0	0	0	0	1	0	1	2	MMAR_5225|leuA|2-isopropylmalate	Deamidation (NQ)	Q5:Deamidation (NQ):7.64	FALSE		VEQ(+0.98)PQNQPVLLLR	19.23	1533.85	13	-9.5	767.926	2	37.1595	1.0053-1.0334					767									6090					2495283	29463	21Jan2022_DDH_GusD2_Slot1-25_2_3273.d	1	0	0	0	0	1	0	0	0	0	MMAR_2706|MMAR_2706|conserved	Deamidation (NQ)	Q3:Deamidation (NQ):11.10	FALSE
																																													TNSSQAPGPDAFTSAR	87.6	1605.74	16	-0.3	803.876	2	21.2104	0.9896-1.0177	21100	20900	19400	13600	13300	12800	14600	15400	15700	344000	260000	255000	177000	176000	164000	191000	139000	224000	1982952	7515	21Jan2022_DDH_GusWT1_Slot1-22_1_3263.d	29	4	3	4	3	3	3	3	3	3	MMAR_5225|leuA|2-isopropylmalate			FALSE		VEQ(+0.98)VDPPYDDAALAR	33.15	1658.78	15	-2	415.701	4	49.6445	0.7388-0.7673								2240									18700		3116195	51533	21Jan2022_DDH_GusD2_Slot1-25_2_3273.d	6	0	0	0	1	1	0	1	3	0	MMAR_4954|amiC_2|amidase,	Deamidation (NQ)		FALSE
																																													TNTC(+57.02)ELGQWPFTSGPGFGHTR	83.26	2349.06	21	3.8	784.03	3	45.9823	0.9128-0.9411		1990			1230						9510			21700					2858071	52042	21Jan2022_DDH_GusComp1_Slot1-26_2_3276.d	5	0	1	1	0	3	0	0	0	0	MMAR_3673|amiA2|amidase	Carbamidomethylation	C4:Carbamidomethylation:1000.00	FALSE		VEQFEQQ(+0.98)AAKAAAAGK	21.2	1646.83	16	9.8	549.955	3	29.5999	0.8482-0.8765							47.6									1980			2046900	22332	21Jan2022_DDH_GusWT2_Slot1-23_1_3266.d	1	0	0	0	0	0	0	1	0	0	MMAR_1981|MMAR_1981|conserved	Deamidation (NQ)	Q7:Deamidation (NQ):0.00	FALSE
																																													TNTILSIGEHSVR	22.57	1425.76	13	15.1	476.267	3	30.154	0.7776-0.8061					23000									112000					2300481	20061	21Jan2022_DDH_GusD1_Slot1-24_2_3270.d	1	0	0	0	0	1	0	0	0	0	MMAR_0813|MMAR_0813|conserved			FALSE		VEQFEQQAAK	69.64	1176.58	10	-2.4	589.295	2	10.732	0.8607-0.8890	5850	3910	4360	3050	3320	3230	4170	4000	4000	82500	60800	95700	23000	25700	26200	31500	31600	31500	1145499	3435	21Jan2022_DDH_GusWT2_Slot1-23_2_3267.d	13	2	2	3	1	1	1	1	1	1	MMAR_1981|MMAR_1981|conserved			FALSE
																																													TNVGGEHPDINTADN(+0.98)GAHDPLVEGLR	69.47	2698.26	26	-0.9	675.571	4	34.6363	0.9331-0.9614	962		666	608						5890		7270	8310						2398569	31938	21Jan2022_DDH_GusComp1_Slot1-26_1_3275.d	7	1	1	2	2	0	0	0	0	1	MMAR_3713|ggtB|gamma-glutamyltranspeptidase	Deamidation (NQ)	N15:Deamidation (NQ):19.86	FALSE		VEQLAPLPR	71.71	1021.59	9	-1.4	511.803	2	25.7217	0.8232-0.8516	25600	17500	22400	11200	9620	9590	10400	10000	10200	218000	66400	79700	120000	156000	152000	110000	165000	111000	1874004	17223	21Jan2022_DDH_GusWT2_Slot1-23_2_3267.d	25	4	3	3	2	3	3	2	3	2	MMAR_4194|kgd|alpha-ketoglutarate			FALSE
																																													TNVGGEHPDINTADNGAHDPLVEGLR	76.65	2697.27	26	-4.7	675.323	4	34.0606	0.9151-0.9433		1220	920	488	304	349		299	906		10200	9450	5800	4210	9290		2980	6310	2471329	23122	21Jan2022_DDH_GusD1_Slot1-24_3_3271.d	16	2	1	2	3	1	4	0	1	2	MMAR_3713|ggtB|gamma-glutamyltranspeptidase			FALSE		VEQLEFQAEAR	93.69	1318.65	11	-0.5	660.333	2	25.699	0.9060-0.9343	21400	16400	18200	15500	14300	14600	8420	8860	8210	289000	168000	176000	357000	199000	273000	107000	156000	102000	1936374	15630	21Jan2022_DDH_GusD2_Slot1-25_1_3272.d	42	8	4	7	5	4	4	4	4	2	MMAR_3521|htpG|chaperone			FALSE
																																													TNVHEYNVAEGWVR	85.19	1672.8	14	4.9	837.409	2	30.8159	1.0368-1.0649	722	599	472	3070		3280	1080		1690	8070	15400	6350	16900		34500	8580		12500	2131492	26275	21Jan2022_DDH_GusComp1_Slot1-26_3_3277.d	22	3	5	3	2	1	4	2	0	2	MMAR_0078|MMAR_0078|conserved			FALSE		VEQPQ(+0.98)NQPVLLLR	52.57	1533.85	13	12	767.942	2	37.0656	1.0076-1.0357	147									2670									2482591	27895	21Jan2022_DDH_GusComp2_Slot1-27_1_3278.d	1	1	0	0	0	0	0	0	0	0	MMAR_2706|MMAR_2706|conserved	Deamidation (NQ)	Q5:Deamidation (NQ):17.01	FALSE
																																													TNVLADLGAEPR	75.96	1254.66	12	2.8	628.337	2	34.7666	0.9569-0.9851	801	378	865				1630	1240	1670	13600	6370	20000				41400	12600	13400	2325894	32496	21Jan2022_DDH_GusComp1_Slot1-26_3_3277.d	16	3	2	5	1	0	0	3	1	1	MMAR_1057|MMAR_1057|O-methyltransferase			FALSE		VEQPQNQPVLLLR	92.79	1532.87	13	-1.5	767.44	2	36.9109	0.9986-1.0267	4370			4030	4360	3890	869	2600	2550	15400			46600	48300	104000	28200	56300	53700	2486275	30652	21Jan2022_DDH_GusD2_Slot1-25_1_3272.d	29	4	1	1	2	2	7	4	4	4	MMAR_2706|MMAR_2706|conserved			FALSE
																																													TNVN(+0.98)VM(+15.99)GAPTTK	15.9	1248.6	12	-2.9	625.307	2	16.4951	0.8913-0.9196																			1408593	8823	21Jan2022_DDH_GusComp1_Slot1-26_2_3276.d	1	0	0	1	0	0	0	0	0	0		Deamidation (NQ); Oxidation (M)	N4:Deamidation (NQ):0.00;M6:Oxidation (M):1000.00	FALSE		VEQRTDFDKLILDVETKNSITPR	16.77	2716.44	23	7.6	544.299	5	43.3588	0.8334-0.8618																			2723284	43327	21Jan2022_DDH_GusWT2_Slot1-23_1_3266.d	1	0	0	0	0	0	0	1	0	0	MMAR_1090|rpoA|DNA-directed			FALSE
																																													TNVPELMMMPYTESLTFGATR	78.16	2388.12	21	2.8	1195.07	2	64.6461	1.2811-1.3088	2530	2560	2760	283	370	415				40000	13500	44900	5670	3140	13200				3786349	95035	21Jan2022_DDH_GusComp1_Slot1-26_2_3276.d	13	3	1	3	2	1	3	0	0	0	MMAR_4176|amiB2|amidase			FALSE		VEQSGDPTPPTAFGIEK	78.33	1771.86	17	-0.1	886.939	2	31.5758	1.0447-1.0727	1590	8160	9990	5260	4570	4650	2200	1270	573	9130	24700	85300	94300	43100	50900	34600	31000	11300	2159136	24255	21Jan2022_DDH_GusWT2_Slot1-23_2_3267.d	23	1	1	3	4	2	2	4	4	2	MMAR_0214|MMAR_0214|conserved			FALSE
																																													TNYDLGAR	58.37	908.435	8	-4.6	455.223	2	12.3139	0.7331-0.7616	4680	4630	4100	2200	2490	2130	1630	1740	1450	32100	32400	59400	31500	17500	31500	13400	26400	42100	1554470	2672	21Jan2022_DDH_GusWT1_Slot1-22_1_3263.d	17	1	1	2	2	1	2	2	2	4	MMAR_1716|leuB|3-isopropylmalate			FALSE		VEQSIWM(+15.99)QK	27.99	1163.56	9	4.1	582.792	2	19.4813	0.8652-0.8935	1080									8060									1624312	9478	21Jan2022_DDH_GusComp2_Slot1-27_1_3278.d	1	1	0	0	0	0	0	0	0	0	MMAR_1164|MMAR_1164|methyltransferase|202	Oxidation (M)		FALSE
																																													TNYFVSR	34.37	885.434	7	-4.2	443.723	2	16.5127	0.7605-0.7890	478		444	340	256	289				5320		5390	4410	3470	3070				1619959	6052	21Jan2022_DDH_GusD1_Slot1-24_3_3271.d	5	1	0	1	1	1	1	0	0	0	MMAR_3829|gdh|NAD-dependent			FALSE		VEQSIWMQK	25.51	1147.57	9	-7	574.788	2	24.1458	0.8754-0.9037						1100									17900				1988570	13133	21Jan2022_DDH_GusD2_Slot1-25_3_3274.d	2	0	0	0	0	0	2	0	0	0	MMAR_1164|MMAR_1164|methyltransferase|202			FALSE
																																													TPAAADRC(+57.02)DGGPGWEFTSDEFDNSYGR	15.26	2977.22	27	-2.1	993.412	3	40.8445	0.9828-1.0110			436									3600							2599805	41285	21Jan2022_DDH_GusComp1_Slot1-26_2_3276.d	1	0	0	1	0	0	0	0	0	0	MMAR_1908|MMAR_1908|trehalose	Carbamidomethylation	C8:Carbamidomethylation:1000.00	FALSE		VEQTVPFR	28.04	974.519	8	-8.6	488.262	2	19.8223	0.8095-0.8380	803	372								5040	3400								1640334	9741	21Jan2022_DDH_GusComp2_Slot1-27_1_3278.d	2	1	1	0	0	0	0	0	0	0	MMAR_2840|atsD_2|arylsulfatase			FALSE
																																													TPAAPPAATPAATTDQLPEDR	102.99	2090.03	21	-1.8	697.682	3	28.5992	0.9704-0.9986	789	336	676	186		98.8				11300	5840	14900	5620		1730				2232456	17853	21Jan2022_DDH_GusD1_Slot1-24_1_3269.d	17	3	5	4	4	0	1	0	0	0	MMAR_1730|ppk|polyphosphate			FALSE		VEQVQSWLAK	65.48	1186.63	10	-0.5	594.324	2	30.1	0.9015-0.9298		4640	5670	2570	2330	2280	2340	2010			30200	36900	13800	12300	13800	22700	10800		2271763	19153	21Jan2022_DDH_GusD2_Slot1-25_3_3274.d	13	2	2	2	1	1	1	2	1	1	MMAR_1938|dapB|dihydrodipicolinate			FALSE
																																													TPAAPPAATPAATTDQLPEDRYLNR	87.7	2636.32	25	-0.6	879.78	3	35.1643	1.0053-1.0334	2140	1670	448	554	678	732	342			21400	14900	26200	4630	11900	6500	3190			2556439	26656	21Jan2022_DDH_GusD1_Slot1-24_1_3269.d	17	2	2	3	2	3	2	2	1	0	MMAR_1730|ppk|polyphosphate			FALSE		VERFPRRASYAYQLDAFTGAILR	18.33	2699.43	23	-13.3	675.856	4	63.1685	0.8981-0.9264																			3731324	85433	21Jan2022_DDH_GusWT2_Slot1-23_2_3267.d	1	0	0	0	0	0	0	0	1	0	MMAR_2628|MMAR_2628|conserved			FALSE
																																													TPADLAELLK	35.77	1069.6	10	-3.8	535.806	2	43.3652	0.8459-0.8743		542									3350								2827389	48243	21Jan2022_DDH_GusComp1_Slot1-26_1_3275.d	1	0	1	0	0	0	0	0	0	0	MMAR_4105|argS|arginyl-tRNA			FALSE		VERVGIDQGAEV	21.64	1270.65	12	1.9	636.334	2	43.5095	0.9162-0.9444																			2732025	43725	21Jan2022_DDH_GusWT2_Slot1-23_3_3268.d	1	0	0	0	0	0	0	0	0	1	MMAR_3962|fas|fatty			FALSE
																																													TPAGDRLIDPLDVR	65.77	1536.83	14	-3.7	513.281	3	37.4517	0.7582-0.7867	5850	6160	6420	828						25100	28600	31500	7460						2667339	30024	21Jan2022_DDH_GusD1_Slot1-24_1_3269.d	6	1	1	1	1	0	0	0	2	0	MMAR_2696|MMAR_2696|drug-transport			FALSE		VESHNHPSYVEPYQGAATGVGGIVR	84.04	2623.28	25	-3.4	656.824	4	36.1412	0.9139-0.9422				1570	1970	3000							8460	8660	9090				2453762	29657	21Jan2022_DDH_GusD2_Slot1-25_1_3272.d	5	0	0	0	2	1	1	0	1	0	MMAR_4888|purL|phosphoribosylformylglycinamidine			FALSE
																																													TPAGPVGPPPATITPIGEINW	87.68	2084.09	21	3.5	1043.06	2	63.4328	1.1978-1.2256	18300	18300	18700	15100	15500	15200	6530	5060	6430	155000	80900	158000	197000	128000	130000	82400	44100	82000	3725350	92437	21Jan2022_DDH_GusComp1_Slot1-26_2_3276.d	23	2	3	2	3	2	2	4	2	3	MMAR_4681|far|fatty-acid-CoA			FALSE		VESISDDGSAVTVVVSK	96.32	1690.86	17	1.5	846.44	2	32.7207	1.0615-1.0895	1560	600	904	188	418	234		104		19800	4960	11400	11600	6080	4620		3460		2267071	22804	21Jan2022_DDH_GusComp2_Slot1-27_1_3278.d	12	2	2	2	2	1	1	0	2	0	MMAR_0785|lpd|dihydrolipoamide			FALSE
																																													TPAGVAALTK	79.75	927.539	10	-5.2	464.774	2	38.7753	0.7788-0.8072	2020	8200	8070							56800	133000	128000							2495631	37227	21Jan2022_DDH_GusComp1_Slot1-26_2_3276.d	7	2	2	2	0	0	0	0	1	0	MMAR_1928|ald|secreted			FALSE		VESPTAALEYAR	25.29	1305.66	12	15.3	653.846	2	31.9229	0.9298-0.9580			289									4310							2290616	20393	21Jan2022_DDH_GusComp2_Slot1-27_3_3280.d	1	0	0	1	0	0	0	0	0	0	MMAR_1582|MMAR_1582|conserved			FALSE
																																													TPAGVPAGGSR	78.35	968.504	11	-3.1	485.258	2	8.4671	0.7525-0.7810	3910	4150	3620	1870	1780	1730	1870	2580	2630	32000	64000	57000	15600	16000	50600	15500	22300	44900	1014686	2402	21Jan2022_DDH_GusComp1_Slot1-26_2_3276.d	14	1	2	2	1	1	3	1	1	2	MMAR_1305|secA1|preprotein			FALSE		VESSLPAVLR	63.37	1069.61	10	0	535.814	2	31.9617	0.8334-0.8618	29900	24200	31300	16800	14200	14300	17800	16400	15700	376000	127000	326000	219000	187000	190000	79800	140000	139000	2248244	23444	21Jan2022_DDH_GusD2_Slot1-25_1_3272.d	32	5	6	5	4	3	3	2	2	2	MMAR_2341|fadD25|fatty			FALSE
																																													TPAGVVVSNK	77.35	970.545	10	-2.3	486.279	2	11.4756	0.7856-0.8141				2060	2180	1960	863						20100	18400	18100	7770			1400930	3014	21Jan2022_DDH_GusD1_Slot1-24_1_3269.d	4	0	0	0	1	1	1	1	0	0	MMAR_2341|fadD25|fatty			FALSE		VESSLPAVLRER	59.85	1354.76	12	-4.6	452.591	3	29.6726	0.7788-0.8072							1960	1930	1990							11400	23600	12100	2065884	21849	21Jan2022_DDH_GusWT2_Slot1-23_2_3267.d	4	0	0	0	0	0	0	1	2	1	MMAR_2341|fadD25|fatty			FALSE
																																													TPAPARDQAPAEPGM(+15.99)ASPLLFALSSTSADGLRQTAR	13.93	3666.84	36	7.9	1223.3	3	47.0933	1.1108-1.1387																			3142384	45277	21Jan2022_DDH_GusD1_Slot1-24_1_3269.d	1	0	0	0	1	0	0	0	0	0	MMAR_1767|mas|multifunctional	Oxidation (M)		FALSE		VESVLC(+57.02)DVSSTAQ(+0.98)VDALIDSTTAR	54.04	2537.22	24	7.6	1269.63	2	57.589	1.3043-1.3320					74.1									1390					3509279	65474	21Jan2022_DDH_GusD2_Slot1-25_2_3273.d	1	0	0	0	0	1	0	0	0	0	MMAR_5048|MMAR_5048|short	Carbamidomethylation; Deamidation (NQ)	C6:Carbamidomethylation:1000.00	FALSE
																																													TPAPVAAEIAR	81.75	1094.61	11	-2.1	548.31	2	22.7258	0.8539-0.8822	3940	4410	3400	2600	2370	1850		2080	1990	22300	23800	37100	15000	61800	38700		13200	13400	1707491	14789	21Jan2022_DDH_GusComp1_Slot1-26_2_3276.d	16	1	1	2	1	4	3	2	1	1	MMAR_2730|MMAR_2730|oxidoreductase|226			FALSE		VESVLC(+57.02)DVSSTAQVDALIDSTTAR	107.97	2536.23	24	-0.3	1269.12	2	57.5267	1.3054-1.3331				710		384							10000		4110				3631043	65801	21Jan2022_DDH_GusD2_Slot1-25_3_3274.d	7	0	0	0	4	1	2	0	0	0	MMAR_5048|MMAR_5048|short	Carbamidomethylation	C6:Carbamidomethylation:1000.00	FALSE
																																													TPARLLMVVITDSGR	19.41	1627.91	15	0.9	543.644	3	28.9427	0.8380-0.8663					3340									15300					2224476	18216	21Jan2022_DDH_GusD1_Slot1-24_2_3270.d	1	0	0	0	0	1	0	0	0	0	MMAR_3684|hrcA|heat			FALSE		VESYQTLR	37.05	994.508	8	5.1	498.264	2	13.7098	0.8107-0.8391																			1359485	5138	21Jan2022_DDH_GusD2_Slot1-25_1_3272.d	1	0	0	0	1	0	0	0	0	0	MMAR_4978|otsA|alpha,			FALSE
																																													TPARVAATAGM	13.75	1044.54	11	2.3	523.278	2	29.0681	0.7879-0.8163									979									7410	2363801	13856	21Jan2022_DDH_GusWT1_Slot1-22_1_3263.d	1	0	0	0	0	0	0	0	0	1	MMAR_1775|ppsB|phenolpthiocerol;MMAR_1776|ppsA|phenolpthiocerol			FALSE		VESYQTLRNDIER	15.09	1621.81	13	-4.8	541.607	3	26.4854	0.7867-0.8152									297									4510	1894290	18042	21Jan2022_DDH_GusWT2_Slot1-23_3_3268.d	1	0	0	0	0	0	0	0	0	1	MMAR_4978|otsA|alpha,			FALSE
																																													TPATQIPITAPATPSTAPSLSGTPTTPSTTTPGG	31.8	3176.61	34	0.8	1059.88	3	48.3377	1.0245-1.0525							342		263							4860		9990	3308767	36457	21Jan2022_DDH_GusWT1_Slot1-22_1_3263.d	5	0	0	0	0	0	0	1	1	3	MMAR_0809|lprQ|conserved			FALSE		VETARGLER	18.87	1029.56	9	-0.4	515.785	2	11.5458	0.8402-0.8686																			1251343	3601	21Jan2022_DDH_GusD2_Slot1-25_2_3273.d	1	0	0	0	0	1	0	0	0	0	MMAR_1583|citE_2|citrate			FALSE
																																													TPATQPEERPR	16.4	1280.65	11	-13.4	427.884	3	18.792	0.7262-0.7548																			1755555	8160	21Jan2022_DDH_GusD1_Slot1-24_1_3269.d	1	0	0	0	1	0	0	0	0	0				FALSE		VETATVDRR	51.49	1045.55	9	5	523.786	2	5.9672	0.8152-0.8436	1250	658		778	1230	827	1050	261	1030	13000	7460		9450	15100	8600	17500	4400	10000	982605	912	21Jan2022_DDH_GusD2_Slot1-25_2_3273.d	17	1	2	2	1	3	1	3	2	2	MMAR_2181|efp|elongation			FALSE
																																													TPDAGQ(+0.98)GWQ(+0.98)LAATGGGTFDDV	14.06	2064.89	21	12.9	1033.47	2	42.8138	1.1599-1.1878																			2700334	45406	21Jan2022_DDH_GusComp1_Slot1-26_2_3276.d	1	0	0	1	0	0	0	0	0	0	MMAR_0102|MMAR_0102|polyketide	Deamidation (NQ); Deamidation (NQ)		FALSE		VETDEWVPQ(+0.98)TSDFLHGR	41.51	2015.92	17	4.2	672.984	3	43.6609	0.8345-0.8629							136									8730			2738661	43872	21Jan2022_DDH_GusWT2_Slot1-23_1_3266.d	2	0	0	0	0	0	0	2	0	0	MMAR_2488|tyrS|tyrosyl-tRNA	Deamidation (NQ)		FALSE
																																													TPDAIAQ(+0.98)DIHTTLGEK	19.58	1709.85	16	8.1	570.961	3	34.4864	0.8141-0.8425				544									5280						2524895	25703	21Jan2022_DDH_GusD1_Slot1-24_1_3269.d	1	0	0	0	1	0	0	0	0	0	MMAR_2929|MMAR_2929|conserved	Deamidation (NQ)		FALSE		VETDEWVPQTSDFLHGR	74.5	2014.94	17	-1.5	672.652	3	43.7358	0.8879-0.9162				1740	542	2010		504	476				19000	4270	18400		4250	3680	2947112	40040	21Jan2022_DDH_GusD2_Slot1-25_3_3274.d	11	0	0	0	3	2	3	1	1	1	MMAR_2488|tyrS|tyrosyl-tRNA			FALSE
																																													TPDAIAQDIHTTLGEK	89.1	1708.86	16	-0.6	855.438	2	34.3417	1.1253-1.1533	2360	2330	1210	217	1460	1080				18800	15100	7950	2460	11900	15600				2308603	31891	21Jan2022_DDH_GusComp1_Slot1-26_3_3277.d	16	4	3	3	2	2	2	0	0	0	MMAR_2929|MMAR_2929|conserved			FALSE		VETIPATR	42.74	885.492	8	3.1	443.755	2	12.5138	0.7594-0.7879	1690	1260	1470		1470	1110	725		1030	11900	10400	21200		10700	7990	8370		8180	1210962	4935	21Jan2022_DDH_GusWT2_Slot1-23_1_3266.d	10	1	1	2	1	1	1	1	1	1	MMAR_3730|MMAR_3730|conserved			FALSE
																																													TPDASDDDVAAVTK	93.16	1403.64	14	-0.6	702.828	2	17.3001	0.9298-0.9580	507	410	452	248	160					11900	5990	3620	2740	5220					1682020	6931	21Jan2022_DDH_GusD1_Slot1-24_1_3269.d	12	3	2	1	1	3	1	1	0	0	MMAR_2503|MMAR_2503|conserved			FALSE		VETLGQAVDALHAMTAGTATPSC(+57.02)	71.36	2300.08	23	3.6	1151.05	2	55.6922	1.2312-1.2589				465	96.8	330							3420	5820	2710				3416340	62454	21Jan2022_DDH_GusD2_Slot1-25_2_3273.d	4	0	0	0	1	2	1	0	0	0	MMAR_1370|MMAR_1370|serine	Carbamidomethylation	C23:Carbamidomethylation:1000.00	FALSE
																																													TPDDQ(+0.98)ILALDGK	33.1	1285.64	12	13.6	643.836	2	31.8576	0.9117-0.9399			1100									14200							2159971	26017	21Jan2022_DDH_GusComp1_Slot1-26_2_3276.d	1	0	0	1	0	0	0	0	0	0	MMAR_4550|sucC|succinyl-CoA	Deamidation (NQ)		FALSE		VETM(+15.99)LGDTAIAVHPDDERYR	75.16	2303.09	20	-4.7	576.776	4	30.9847	0.8300-0.8584				729	866	955	341	83.7	130				7590	12300	5440	2900	3190	2530	2198654	22058	21Jan2022_DDH_GusD2_Slot1-25_1_3272.d	7	0	0	0	1	2	1	1	1	1	MMAR_3772|valS|valyl-tRNA	Oxidation (M)		FALSE
																																													TPDDQILALDGK	95.62	1284.66	12	0.4	643.336	2	31.973	0.9105-0.9388	17100	15300			7700	8140	5540	5750	5470	344000	83500			69100	59900	69200	68000	30800	2266324	27619	21Jan2022_DDH_GusComp1_Slot1-26_1_3275.d	18	4	2	1	2	3	1	2	2	1	MMAR_4550|sucC|succinyl-CoA			FALSE		VETMLGDTAIAVHPDDERYR	64.39	2287.09	20	12.5	572.787	4	35.6615	0.8414-0.8697						1000		501	742						5940		5300	4870	2343948	31083	21Jan2022_DDH_GusWT2_Slot1-23_1_3266.d	8	0	0	0	0	1	1	3	1	2	MMAR_3772|valS|valyl-tRNA			FALSE
																																													TPDGKVDGSVALPAELFDVPAN(+0.98)IALM(+15.99)HQ(+0.98)VVTAQR	25.67	3576.81	34	10.5	895.22	4	63.0813	1.0907-1.1186																			3737922	91104	21Jan2022_DDH_GusComp1_Slot1-26_3_3277.d	2	1	1	0	0	0	0	0	0	0	MMAR_1032|rplD|50S	Deamidation (NQ); Oxidation (M); Deamidation (NQ)	N22:Deamidation (NQ):0.00;M26:Oxidation (M):1000.00;Q28:Deamidation (NQ):7.38	FALSE		VETPQQAEAR	13.72	1127.56	10	-6.4	564.782	2	8.8714	0.8357-0.8641																			1038771	2385	21Jan2022_DDH_GusWT2_Slot1-23_3_3268.d	1	0	0	0	0	0	0	0	0	1	MMAR_p22|MMAR_p22||282			FALSE
																																													TPDGKVDGSVALPAELFDVPAN(+0.98)IALM(+15.99)HQVVTAQR	47.36	3575.83	34	8.7	1192.96	3	63.0009	1.1900-1.2178		413									10200								3814545	93567	21Jan2022_DDH_GusComp1_Slot1-26_1_3275.d	3	0	2	0	0	0	0	1	0	0	MMAR_1032|rplD|50S	Deamidation (NQ); Oxidation (M)	N22:Deamidation (NQ):6.67;M26:Oxidation (M):1000.00	FALSE		VETVAAPWFARAAGGTPVLNM(+15.99)WLR	14.54	2628.36	24	7.5	877.135	3	58.5531	0.9591-0.9873																			3563390	70454	21Jan2022_DDH_GusD2_Slot1-25_1_3272.d	1	0	0	0	1	0	0	0	0	0	MMAR_5283|MMAR_5283|non-ribosomal	Oxidation (M)		FALSE
																																													TPDGKVDGSVALPAELFDVPAN(+0.98)IALMHQ(+0.98)VVTAQR	23.85	3560.82	34	16.9	1187.97	3	70.4259	1.1376-1.1655	372									4740									4100886	105516	21Jan2022_DDH_GusComp1_Slot1-26_3_3277.d	1	1	0	0	0	0	0	0	0	0	MMAR_1032|rplD|50S	Deamidation (NQ); Deamidation (NQ)	N22:Deamidation (NQ):12.55;Q28:Deamidation (NQ):25.58	FALSE		VEVALNPEK	16.38	997.544	9	2.9	499.781	2	22.1793	0.8220-0.8504			162									1620							1810407	10173	21Jan2022_DDH_GusComp2_Slot1-27_3_3280.d	1	0	0	1	0	0	0	0	0	0				FALSE
																																													TPDGKVDGSVALPAELFDVPAN(+0.98)IALMHQVVTAQR	81.63	3559.83	34	10.2	890.975	4	70.4191	1.0907-1.1186	7480			145		290				123000			7310		2660				4100869	105499	21Jan2022_DDH_GusComp1_Slot1-26_3_3277.d	6	1	0	0	2	0	2	0	1	0	MMAR_1032|rplD|50S	Deamidation (NQ)	N22:Deamidation (NQ):57.25	FALSE		VEVDTSDDR	50.61	1034.45	9	-1.2	518.232	2	7.7584	0.8186-0.8470	195	88.1	127							4310	2570	3300							1115403	1149	21Jan2022_DDH_GusComp2_Slot1-27_3_3280.d	3	1	1	1	0	0	0	0	0	0	MMAR_2088|thrS|threonyl-tRNA			FALSE
																																													TPDGKVDGSVALPAELFDVPANIALM(+15.99)HQ(+0.98)VVTAQR	39.56	3575.83	34	8.7	1192.96	3	63.0009	1.2045-1.2323		413									5080								3813588	93537	21Jan2022_DDH_GusComp1_Slot1-26_1_3275.d	1	0	1	0	0	0	0	0	0	0	MMAR_1032|rplD|50S	Oxidation (M); Deamidation (NQ)	M26:Oxidation (M):1000.00;Q28:Deamidation (NQ):4.12	FALSE		VEVEQIGATR	60.47	1100.58	10	-3.8	551.296	2	17.9881	0.8266-0.8550	1130	390	742	597	551	460	1110	1030	987	8750	11200	5900	11000	5070	9270	17600	16700	8760	1551765	8310	21Jan2022_DDH_GusComp2_Slot1-27_1_3278.d	15	1	3	1	2	1	2	2	2	1	MMAR_2801|aao|D-AMINO			FALSE
																																													TPDGKVDGSVALPAELFDVPANIALM(+15.99)HQVVTAQR	103.2	3574.85	34	3.2	894.721	4	62.9782	1.0884-1.1164	26000	17700	2380	31000	2580	4510	4240	2670	5670	595000	302000	23100	263000	67100	48200	55500	42600	129000	3811621	93424	21Jan2022_DDH_GusComp1_Slot1-26_1_3275.d	58	10	8	8	6	7	4	7	4	4	MMAR_1032|rplD|50S	Oxidation (M)		FALSE		VEVGGSSGGAVPVVPWVVSAK	94.63	1980.07	21	8.3	991.049	2	51.518	1.1477-1.1756	14500	19400	15100	25200	25300	26800	816		6050	128000	190000	195000	135000	256000	291000	6870		36800	3130955	60731	21Jan2022_DDH_GusWT2_Slot1-23_3_3268.d	54	6	9	11	5	7	8	3	3	2	MMAR_3025|pks12|polyketide			FALSE
																																													TPDGKVDGSVALPAELFDVPANIALMHQ(+0.98)VVTAQR	15.93	3559.83	34	10.7	1187.63	3	71.935	1.1678-1.1956				145									3650						4370339	88526	21Jan2022_DDH_GusD1_Slot1-24_1_3269.d	1	0	0	0	1	0	0	0	0	0	MMAR_1032|rplD|50S	Deamidation (NQ)	Q28:Deamidation (NQ):16.36	FALSE		VEVIAPARAR	14.25	1080.64	10	6.9	541.331	2	40.6705	0.8391-0.8675								291									2630		2609099	38528	21Jan2022_DDH_GusWT2_Slot1-23_2_3267.d	1	0	0	0	0	0	0	0	1	0	MMAR_3306|MMAR_3306|conserved			FALSE
																																													TPDGKVDGSVALPAELFDVPANIALMHQVVTAQR	132.81	3558.85	34	1.3	890.721	4	70.7534	1.0884-1.1164	38600	34400	59500	13500	11400	20400			745	230000	527000	1020000	188000	75800	468000			10600	4197679	108682	21Jan2022_DDH_GusComp1_Slot1-26_1_3275.d	141	23	27	27	22	17	18	2	3	2	MMAR_1032|rplD|50S			FALSE		VEVM(+15.99)AQVKDPR	13.53	1286.67	11	1.1	429.896	3	14.6834	0.7685-0.7970																			1393540	5821	21Jan2022_DDH_GusComp2_Slot1-27_1_3278.d	1	1	0	0	0	0	0	0	0	0	MMAR_1730|ppk|polyphosphate	Oxidation (M)		FALSE
																																													TPDGSAPSREALAQAQQIISAR	75.5	2266.17	22	2.1	756.398	3	44.0017	0.8629-0.8913								485	649								3730	3240	3117475	32419	21Jan2022_DDH_GusWT1_Slot1-22_2_3264.d	3	0	0	0	0	0	0	0	1	2	MMAR_2120|secD|protein-export			FALSE		VEVPEDPTFALAR	59.85	1442.74	13	-3.9	722.375	2	40.8346	0.9670-0.9952	462			828		727	924		895	4340			7200		7880	11100		7510	2619690	38922	21Jan2022_DDH_GusWT2_Slot1-23_2_3267.d	8	1	0	0	1	0	1	2	2	1	MMAR_0884|MMAR_0884|conserved			FALSE
																																													TPDIDEVGITTR	89.49	1315.66	12	0.1	658.838	2	29.3314	0.9230-0.9512	12200	12400	10300	10700	11100	9800	9400	9030	8930	69600	67100	57400	231000	47500	42700	228000	42300	42900	2029423	22468	21Jan2022_DDH_GusComp1_Slot1-26_2_3276.d	18	1	1	1	5	1	1	5	2	1	MMAR_2170|alaS|alanyl-tRNA			FALSE		VEVPFAELEPDFQR	86.23	1674.83	14	3.4	838.423	2	53.2405	1.0626-1.0907		452		1790	2020	1910	811	1850			3530		10600	41000	36000	23400	18300		3417721	58273	21Jan2022_DDH_GusD2_Slot1-25_3_3274.d	16	0	1	0	1	3	5	2	3	1	MMAR_3809|tig|trigger			FALSE
																																													TPDIHFR	58.69	884.45	7	-3.7	443.231	2	19.8538	0.7571-0.7856	4390			2080	2830	2090	1100	1090	988	18000			22000	13000	10100	5000	6000	11800	1920813	6558	21Jan2022_DDH_GusWT1_Slot1-22_3_3265.d	12	1	1	1	2	1	1	1	1	3	MMAR_1772|ppsE|phenolpthiocerol			FALSE		VEVPQEAFVAALSTDAAGDKGKK	67.33	2330.21	23	3.4	583.562	4	45.3389	0.8243-0.8527				475	471				505				3300	3550				5080	3027003	42990	21Jan2022_DDH_GusD2_Slot1-25_3_3274.d	5	0	0	0	1	1	1	0	1	1	MMAR_3724|lepA|GTP-binding			FALSE
																																													TPDLLPRDEVAR	63.37	1380.74	12	5.8	461.255	3	26.382	0.7628-0.7913	224			602			244	317	836	15800			4480			2930	6590	2550	2102012	15335	21Jan2022_DDH_GusD1_Slot1-24_2_3270.d	14	3	1	1	2	2	1	1	2	1	MMAR_0511|sdhA_1|succinate			FALSE		VEVPTAK	38.95	742.423	7	-2	372.218	2	11.3192	0.7719-0.8004	213		213							4620		4270							1287480	2658	21Jan2022_DDH_GusComp2_Slot1-27_3_3280.d	2	1	0	1	0	0	0	0	0	0	MMAR_0078|MMAR_0078|conserved			FALSE
																																													TPDLPGM(+15.99)GSLLLPPWTLTR	75.31	2080.1	19	0.9	1041.06	2	64.4122	1.1811-1.2090		1390				722	501		362		14200				11600	2810		9430	4001538	78474	21Jan2022_DDH_GusD1_Slot1-24_1_3269.d	14	1	2	1	2	1	1	2	0	4	MMAR_0681|MMAR_0681|conserved	Oxidation (M)		FALSE		VEVQVAYAIGK	56.13	1175.65	11	2.8	588.836	2	31.5671	0.8856-0.9139				530			341						3100			3230			2224257	21705	21Jan2022_DDH_GusD2_Slot1-25_2_3273.d	5	0	0	0	1	3	0	1	0	0	MMAR_2205|metK|s-adenosylmethionine			FALSE
																																													TPDLPGMGSLLLPPWTLTR	89.46	2064.11	19	2.4	1033.06	2	71.9818	1.2045-1.2323	18900	16300	19400	3150	3900	3550				218000	124000	116000	12900	30300	33100				4147575	108636	21Jan2022_DDH_GusComp1_Slot1-26_2_3276.d	26	7	3	7	2	3	4	0	0	0	MMAR_0681|MMAR_0681|conserved			FALSE		VEVSDTALEPIGDVHR	70.63	1735.87	16	-0.9	579.631	3	32.6349	0.8539-0.8822	379	2470		5300	4540	4630	4720	2750	295	3390	21000		24500	18300	17100	19100	20900	2470	2211531	25665	21Jan2022_DDH_GusWT2_Slot1-23_2_3267.d	19	1	5	1	2	1	2	2	3	2	MMAR_2247|ppc|phosphoenolpyruvate			FALSE
																																													TPDPEVIATAVAR	86.48	1338.71	13	0	670.364	2	36.9176	0.9490-0.9772		6940		3890	3540	3920	5490	5440	5490		57500		16900	16100	34400	21600	22600	21500	2512884	35940	21Jan2022_DDH_GusComp1_Slot1-26_1_3275.d	14	3	3	1	1	1	2	1	1	1	MMAR_5352|MMAR_5352|oxidoreductase|464			FALSE		VEVSLPADLAM(+15.99)SN(+0.98)GSGADAGVIR	106.91	2245.09	23	3.2	1123.56	2	50.4138	1.2290-1.2567	1870	9230	8800	11900	10100	9500	5920	8200	8580	19800	154000	125000	239000	95300	132000	81600	81900	126000	3197242	44515	21Jan2022_DDH_GusComp2_Slot1-27_3_3280.d	48	7	8	9	6	4	4	5	2	3	MMAR_1251|accA3|bifunctional	Oxidation (M); Deamidation (NQ)		FALSE
																																													TPDSFYDKGATFSDAAAR	79.38	1918.87	18	0.5	640.631	3	29.4478	0.8107-0.8391							298	270	297							2920	3200	2950	2405813	15080	21Jan2022_DDH_GusWT1_Slot1-22_2_3264.d	3	0	0	0	0	0	0	1	1	1	MMAR_4231|folP2|dihydropteroate			FALSE		VEVSLPADLAM(+15.99)SN(+0.98)GSGADAGVIRR	39.31	2401.19	24	-18.3	801.389	3	41.9761	0.9806-1.0087				421									6180						2860477	36835	21Jan2022_DDH_GusD2_Slot1-25_3_3274.d	3	0	0	0	1	0	2	0	0	0	MMAR_1251|accA3|bifunctional	Oxidation (M); Deamidation (NQ)		FALSE
																																													TPDVTAGMIAC(+57.02)GTYK	51.13	1583.73	15	9.7	792.881	2	32.9258	1.0245-1.0525																			2314172	29117	21Jan2022_DDH_GusComp1_Slot1-26_1_3275.d	1	0	1	0	0	0	0	0	0	0	MMAR_4156|pknH|transmembrane	Carbamidomethylation	C11:Carbamidomethylation:1000.00	FALSE		VEVSLPADLAM(+15.99)SNGSGADAGVIR	108.62	2244.11	23	0.7	1123.06	2	45.5841	1.2167-1.2445	5350	9050	7320	3190	3320	3570	799	2290	3730	46600	84800	41700	33200	48900	38600	5800	14700	24500	3032773	43198	21Jan2022_DDH_GusD2_Slot1-25_3_3274.d	34	8	4	5	3	4	3	1	3	3	MMAR_1251|accA3|bifunctional	Oxidation (M)		FALSE
																																													TPEAVVEK	21.32	871.465	8	-3.3	436.738	2	11.8688	0.6816-0.7102																			1184060	4916	21Jan2022_DDH_GusComp1_Slot1-26_2_3276.d	1	0	0	1	0	0	0	0	0	0	MMAR_2432|polA|DNA			FALSE		VEVSLPADLAMSN(+0.98)GSGADAGVIR	111.2	2229.09	23	1.4	1115.56	2	50.5838	1.2267-1.2545	4020	6030	6470	24200	16100	19300	18000	19400	19500	62000	62300	76600	268000	331000	469000	549000	304000	557000	3077545	58306	21Jan2022_DDH_GusWT2_Slot1-23_3_3268.d	62	4	6	6	5	9	9	9	5	9	MMAR_1251|accA3|bifunctional	Deamidation (NQ)		FALSE
																																													TPEDVELVDFHSR	82.53	1542.73	13	-2	515.25	3	31.555	0.8061-0.8345	1480	1480		674	595					8980	9440		5310	11300					2168791	27421	21Jan2022_DDH_GusComp1_Slot1-26_3_3277.d	6	1	1	1	1	2	0	0	0	0	MMAR_1768|papA5|conserved			FALSE		VEVSLPADLAMSN(+0.98)GSGADAGVIRR	47.03	2385.2	24	-0.6	796.072	3	46.1748	0.9614-0.9896																			3068415	44541	21Jan2022_DDH_GusD2_Slot1-25_3_3274.d	3	0	0	0	1	0	2	0	0	0	MMAR_1251|accA3|bifunctional	Deamidation (NQ)		FALSE
																																													TPEEIKR	31.6	871.476	7	6.7	436.748	2	12.3191	0.6712-0.6999		100									3050								1442211	3507	21Jan2022_DDH_GusD1_Slot1-24_1_3269.d	7	2	3	1	1	0	0	0	0	0	MMAR_0511|sdhA_1|succinate			FALSE		VEVSLPADLAMSNGSGADAGVIR	103.22	2228.11	23	1	1115.06	2	49.778	1.2245-1.2523	4740	4000	2700	6280	5520	6280		4310	4380	57800	69100	45800	40200	64200	185000		41300	26300	3062249	56915	21Jan2022_DDH_GusWT2_Slot1-23_2_3267.d	37	6	7	5	4	4	6	1	3	1	MMAR_1251|accA3|bifunctional			FALSE
																																													TPEETAVSIAADIIAR	53.95	1655.87	16	-5.7	552.962	3	59.3087	0.8629-0.8913		364									2580								3626240	85100	21Jan2022_DDH_GusComp1_Slot1-26_1_3275.d	1	0	1	0	0	0	0	0	0	0	MMAR_0654|MMAR_0654|conserved			FALSE		VEVVGGN(+0.98)VATR	16.24	1100.58	11	-10.8	551.293	2	34.8182	0.8856-0.9139	625									5750									2372451	25287	21Jan2022_DDH_GusComp2_Slot1-27_1_3278.d	1	1	0	0	0	0	0	0	0	0	MMAR_1137|guaB2|inosine-5'-monophosphate	Deamidation (NQ)		FALSE
																																													TPEFAVLQRPYQGPPVLDGTAR	127.36	2411.26	22	1.4	804.762	3	47.0397	0.9298-0.9580	8610	12300	11900	19500	19600	20800	1560	1700	366	52600	159000	151000	222000	224000	124000	4260	4170	12300	3114454	47011	21Jan2022_DDH_GusD1_Slot1-24_2_3270.d	23	1	4	4	3	2	5	1	1	2	MMAR_5056|MMAR_5056|conserved			FALSE		VEVVGGNVATR	56.07	1099.6	11	-3.7	550.804	2	17.2056	0.8470-0.8754				416	410								5180	5750					1583536	5782	21Jan2022_DDH_GusComp2_Slot1-27_2_3279.d	6	1	1	1	1	1	1	0	0	0	MMAR_1137|guaB2|inosine-5'-monophosphate			FALSE
																																													TPEGPTGFPPGLWAR	91.14	1581.79	15	5.6	791.909	2	45.8851	1.0357-1.0638	7650	11000	10300	9890		10100	1060	3330	1780	32200	41100	29900	68400		36000	13300	46200	15400	2853221	51827	21Jan2022_DDH_GusComp1_Slot1-26_2_3276.d	53	3	4	5	8	3	5	10	9	6	MMAR_5067|MMAR_5067|conserved			FALSE		VEWTVVN(+0.98)TEVEALQ(+0.98)LEYN(+0.98)WIK	14.7	2565.25	21	-2.4	1283.63	2	66.3455	1.3419-1.3695							71.5									2980			3865814	90143	21Jan2022_DDH_GusWT2_Slot1-23_1_3266.d	1	0	0	0	0	0	0	1	0	0	MMAR_2227|uvrC|excinuclease	Deamidation (NQ); Deamidation (NQ); Deamidation (NQ)		FALSE
																																													TPEGSLVGK	16.25	886.476	9	-2.4	444.244	2	20.4911	0.7514-0.7799									283									6350	1948155	7017	21Jan2022_DDH_GusWT1_Slot1-22_1_3263.d	1	0	0	0	0	0	0	0	0	1	MMAR_4623|MMAR_4623|conserved			FALSE		VEWTVVNTEVEALQLEYNWIK	14.19	2562.3	21	-7.4	1282.15	2	66.2398	1.3198-1.3474																			3883729	91372	21Jan2022_DDH_GusWT2_Slot1-23_2_3267.d	1	0	0	0	0	0	0	0	1	0	MMAR_2227|uvrC|excinuclease			FALSE
																																													TPEGYYQIR	82.23	1125.55	9	-3	563.778	2	20.3394	0.8482-0.8765	19300		18200	14200	14100	13000	8370	8680	8440	216000		198000	155000	153000	138000	83100	85500	203000	1799860	8896	21Jan2022_DDH_GusD1_Slot1-24_3_3271.d	22	2	2	2	2	2	2	2	3	5	MMAR_2821|aceAb|isocitrate			FALSE		VEYDFDLPPIQLTAVR	47.88	1874.98	16	2.5	938.499	2	60.3696	1.1220-1.1499						558									3800				3769972	70315	21Jan2022_DDH_GusD2_Slot1-25_3_3274.d	1	0	0	0	0	0	1	0	0	0	MMAR_5364|pks13|polyketide			FALSE
																																													TPEMAVAAADGTGESTGVTR	110.82	1919.89	20	4.2	960.956	2	26.4198	1.1119-1.1399	2350	2360	1930	690	707	505	517	695	454	23900	18100	15300	12100	8530	7130	12700	16200	4780	1989616	19741	21Jan2022_DDH_GusComp1_Slot1-26_1_3275.d	25	3	2	2	3	2	2	5	4	2	MMAR_3715|cysA1|sulfate-transport			FALSE		VEYFPM(+15.99)SEYLGDGR	66.63	1677.73	14	1	839.875	2	37.6076	1.0480-1.0761				2270				188					13500				3050		2521733	31811	21Jan2022_DDH_GusD2_Slot1-25_1_3272.d	11	0	0	0	1	2	2	1	2	3	MMAR_2976|MMAR_2976|conserved	Oxidation (M)		FALSE
																																													TPEQELIK	60.47	956.518	8	-4.5	479.264	2	17.0548	0.8198-0.8482	2600	1570	2460	1710	1340	1180		162	419	14800	15500	14500	9840	7780	6800		4680	7240	1459573	9745	21Jan2022_DDH_GusComp1_Slot1-26_3_3277.d	11	1	1	1	1	1	1	0	3	2	MMAR_5021|MMAR_5021|4-hydroxy-2-oxovalerate			FALSE		VEYFPMSEYLGDGR	72.23	1661.74	14	1.8	831.879	2	48.492	1.0581-1.0862				2890	2600	2750		933	1080				43000	66400	54800		7510	8840	3059936	51821	21Jan2022_DDH_GusD2_Slot1-25_1_3272.d	15	0	0	0	3	5	4	1	1	1	MMAR_2976|MMAR_2976|conserved			FALSE
																																													TPEQELIKLAAQTAK	34.61	1639.91	15	1.3	547.646	3	45.237	0.8198-0.8482		1070	932	539	434	603					9010	5490	3290	5700	5520				3022870	41638	21Jan2022_DDH_GusD1_Slot1-24_3_3271.d	5	0	1	1	1	1	1	0	0	0	MMAR_5021|MMAR_5021|4-hydroxy-2-oxovalerate			FALSE		VEYLNPGGSSK	78.1	1149.57	11	-2.3	575.789	2	16.0436	0.8731-0.9015	7640	4660	5440	3380	3500	3210	2390	2630	2400	39800	41300	24300	35700	41100	38800	29200	28200	28500	1455679	6778	21Jan2022_DDH_GusComp2_Slot1-27_1_3278.d	21	3	2	4	2	2	2	2	2	2	MMAR_4390|cbs|cystathionine			FALSE
																																													TPERDGYSAVQ(+0.98)LAYGEISPR	51.38	2209.07	20	8.6	737.369	3	41.2129	0.8901-0.9185																			2830279	36301	21Jan2022_DDH_GusD1_Slot1-24_2_3270.d	1	0	0	0	0	1	0	0	0	0	MMAR_1031|rplC|50S	Deamidation (NQ)		FALSE		VEYLNPGGSSKDR	72.38	1420.69	13	-0.8	711.354	2	14.122	0.9535-0.9817	1420	1210	1710	528	2940	2210	1510	3850	3870	9790	4870	11600	3630	19200	26400	10500	85800	33400	1286383	6196	21Jan2022_DDH_GusWT2_Slot1-23_1_3266.d	25	2	2	2	2	3	4	2	5	3	MMAR_4390|cbs|cystathionine			FALSE
																																													TPERDGYSAVQLAYGEISPR	90.07	2208.08	20	1.5	737.035	3	41.421	0.9071-0.9354	19000	29900	33500	20600	24400	25100	3160	4890	6570	318000	418000	522000	340000	186000	357000	7990	39700	65800	2859683	36041	21Jan2022_DDH_GusD1_Slot1-24_1_3269.d	51	5	8	8	5	9	7	1	4	4	MMAR_1031|rplC|50S			FALSE		VFAC(+57.02)GTAAVITPVSR	36.51	1547.81	15	-18.8	774.899	2	62.7137	1.0110-1.0391		94.4									2010								3807292	57577	21Jan2022_DDH_GusComp2_Slot1-27_2_3279.d	1	0	1	0	0	0	0	0	0	0	MMAR_3255|ilvE|branched-chain	Carbamidomethylation	C4:Carbamidomethylation:1000.00	FALSE
																																													TPESLAATR	60.47	944.493	9	-3.7	473.252	2	11.3886	0.7651-0.7936	2910	2940	7640	1700	1830	1630	1450	1660	1260	23600	22200	23700	26800	28400	28100	21700	14100	12200	1512233	2150	21Jan2022_DDH_GusWT1_Slot1-22_3_3265.d	14	1	2	1	2	2	2	2	1	1	MMAR_5064|bphD|2-hydroxy-6-OXO-6-phenylhexa-2,4-dienoate			FALSE		VFADAVASR	39.93	934.487	9	-1.5	468.25	2	16.4915	0.7867-0.8152	330	384		332		256				4050	2730		3050		3180				1492192	7138	21Jan2022_DDH_GusD2_Slot1-25_1_3272.d	4	1	1	0	1	0	1	0	0	0	MMAR_3202|MMAR_3202|methyltransferase|346			FALSE
																																													TPESVAGWDR	78.23	1116.52	10	7.7	559.271	2	20.002	0.8504-0.8788		10400		5660							61600		36400						1787596	8683	21Jan2022_DDH_GusD1_Slot1-24_3_3271.d	9	1	2	1	1	1	1	1	1	0	MMAR_4643|citA|citrate			FALSE		VFADLDR	46.69	834.423	7	-2.5	418.218	2	20.3612	0.7662-0.7947	1870	1690	1650		724	760	166	596		9540	7260	14000		5120	11300	3790	4540		1730162	7796	21Jan2022_DDH_GusComp2_Slot1-27_2_3279.d	13	1	1	2	1	3	2	2	1	0	MMAR_0793|fadB2|3-hydroxybutyryl-CoA			FALSE
																																													TPESWVLIDFEGEPGQ(+0.98)PLRER	13.78	2455.2	21	11.4	819.417	3	53.8327	0.9704-0.9986		423									15600								3353951	72371	21Jan2022_DDH_GusComp1_Slot1-26_1_3275.d	1	0	1	0	0	0	0	0	0	0	MMAR_0326|MMAR_0326|conserved	Deamidation (NQ)		FALSE		VFADLDRVVTD	26.52	1248.63	11	-3.8	625.322	2	37.3331	0.9003-0.9286																			2426393	33806	21Jan2022_DDH_GusWT2_Slot1-23_1_3266.d	2	0	0	0	0	0	0	1	0	1	MMAR_0793|fadB2|3-hydroxybutyryl-CoA			FALSE
																																													TPESWVLIDFEGEPGQPLR	66.45	2169.07	19	3.9	1085.55	2	58.8519	1.2090-1.2367		710	373	118		394					16000	6040	4860		5340				3504091	82534	21Jan2022_DDH_GusComp1_Slot1-26_2_3276.d	5	0	2	1	1	0	1	0	0	0	MMAR_0326|MMAR_0326|conserved			FALSE		VFADLDRVVTDPDAVLASN(+0.98)TSSIPIM(+15.99)K	66.52	2890.46	27	9.3	964.504	3	57.9561	1.0436-1.0716				724	282								31800	9190					3534655	69529	21Jan2022_DDH_GusD2_Slot1-25_1_3272.d	3	0	0	0	2	1	0	0	0	0	MMAR_0793|fadB2|3-hydroxybutyryl-CoA	Deamidation (NQ); Oxidation (M)		FALSE
																																													TPESWVLIDFEGEPGQPLRER	87.15	2454.22	21	4.2	819.083	3	53.8803	0.9444-0.9727	6150	1970	1430							39500	12800	10200							3356869	72508	21Jan2022_DDH_GusComp1_Slot1-26_1_3275.d	10	3	4	3	0	0	0	0	0	0	MMAR_0326|MMAR_0326|conserved			FALSE		VFADLDRVVTDPDAVLASN(+0.98)TSSIPIMK	64.2	2874.47	27	0.6	1438.24	2	62.4513	1.4014-1.4289							514		718							11400		8000	3672939	82668	21Jan2022_DDH_GusWT2_Slot1-23_1_3266.d	5	0	0	0	0	0	0	3	0	2	MMAR_0793|fadB2|3-hydroxybutyryl-CoA	Deamidation (NQ)		FALSE
																																													TPETAGLLGK	86.82	985.544	10	-0.3	493.779	2	20.2824	0.8107-0.8391	16800	16600	14000	12300	11800	10400	5690	6350	5630	175000	265000	160000	128000	197000	112000	61300	70100	59700	1588181	12281	21Jan2022_DDH_GusComp1_Slot1-26_2_3276.d	20	2	3	2	2	3	2	2	2	2	MMAR_1715|serA1|D-3-PHOSPHOGLYCERATE			FALSE		VFADLDRVVTDPDAVLASNTSSIPIM(+15.99)K	112.87	2889.48	27	7.2	964.174	3	57.7626	1.1577-1.1856	12300	15300	12300	26000	20800	33300	59100	58000	60900	326000	216000	311000	456000	272000	181000	752000	1100000	1100000	3439931	73067	21Jan2022_DDH_GusWT2_Slot1-23_1_3266.d	58	6	4	6	6	6	7	7	6	10	MMAR_0793|fadB2|3-hydroxybutyryl-CoA	Oxidation (M)		FALSE
																																													TPETAGLLGKEALAK	109.04	1497.84	15	-3.2	749.925	2	29.1055	1.0267-1.0548	1270	1920	1260	2510	772	1830	1380	5180	5270	21300	28800	27300	20600	25400	36100	22700	38600	56600	2365678	13879	21Jan2022_DDH_GusWT1_Slot1-22_1_3263.d	39	4	4	5	3	5	5	4	4	5	MMAR_1715|serA1|D-3-PHOSPHOGLYCERATE			FALSE		VFADLDRVVTDPDAVLASNTSSIPIMK	115.71	2873.48	27	3.2	958.838	3	62.3781	1.1566-1.1845		765	1030	21500	19100	19100	42000	79600	88100		14300	12500	394000	90000	212000	795000	962000	1190000	3688908	83805	21Jan2022_DDH_GusWT2_Slot1-23_2_3267.d	47	1	2	1	5	4	5	9	11	9	MMAR_0793|fadB2|3-hydroxybutyryl-CoA			FALSE
																																													TPEYAQYDEIKPYKWESTR	98.39	2403.14	19	-0.9	601.791	4	35.1878	0.8584-0.8867	8230	6940	7890	9070	10300	9380				39500	66100	39100	33300	107000	36500				2343186	33102	21Jan2022_DDH_GusComp1_Slot1-26_3_3277.d	19	2	3	3	3	6	2	0	0	0	MMAR_2846|MMAR_2846|alpha-L-fucosidase|490			FALSE		VFADREGREPLVLGAVK	32.31	1855.03	17	3.8	619.354	3	38.1522	0.8470-0.8754				444		1840			313				6880		9860			4560	2486911	34069	21Jan2022_DDH_GusWT2_Slot1-23_2_3267.d	7	0	0	0	2	1	2	0	1	1	MMAR_1774|ppsC|phenolpthiocerol			FALSE
																																													TPFEQEVADTQR	93.07	1419.66	12	0.6	710.839	2	23.1885	0.9456-0.9738	11000	10400	10700	7640	7010	6960	2640	2820	3010	171000	162000	158000	87300	146000	110000	47000	31200	30900	1832813	15893	21Jan2022_DDH_GusComp1_Slot1-26_1_3275.d	38	6	4	4	6	6	5	3	2	2	MMAR_2821|aceAb|isocitrate			FALSE		VFADSDAC(+57.02)VTPVLSFGEVHTEPHIAER	97.06	2982.42	27	4.9	746.615	4	48.2851	0.9399-0.9681							360		1060							7170		8420	2966648	52160	21Jan2022_DDH_GusWT2_Slot1-23_1_3266.d	4	0	0	0	0	0	0	1	1	2	MMAR_4308|mcr|alpha-methylacyl-CoA	Carbamidomethylation	C8:Carbamidomethylation:1000.00	FALSE
																																													TPFRQ(+0.98)ANWDR	19.44	1290.61	10	-0.7	431.211	3	5.4623	0.7331-0.7616					721									9100					1086922	478	21Jan2022_DDH_GusD1_Slot1-24_2_3270.d	1	0	0	0	0	1	0	0	0	0	MMAR_2252|zwf2|glucose-6-phosphate	Deamidation (NQ)	Q5:Deamidation (NQ):19.68	FALSE		VFAEC(+57.02)TITELLKDGPENGGR	14	2205.07	20	7.6	552.28	4	62.1686	0.7936-0.8220																			3741078	75720	21Jan2022_DDH_GusD2_Slot1-25_1_3272.d	1	0	0	0	1	0	0	0	0	0	MMAR_0511|sdhA_1|succinate	Carbamidomethylation	C5:Carbamidomethylation:1000.00	FALSE
																																													TPFTC(+57.02)EERQ	55.4	1166.5	9	-5.1	584.256	2	12.1055	0.8482-0.8765	390	407	394		197					9350	4660	7850		2520					1222349	5198	21Jan2022_DDH_GusComp1_Slot1-26_3_3277.d	6	2	1	1	1	1	0	0	0	0	MMAR_2757|MMAR_2757|conserved	Carbamidomethylation	C5:Carbamidomethylation:1000.00	FALSE		VFAELAPHPLLTR	93.21	1462.83	13	1.7	732.423	2	39.7518	1.0289-1.0570	75.2	854	863	6890	4970	6780	3200	5670	5740	1540	8840	3670	88400	39600	46000	36500	77300	52600	2543222	36614	21Jan2022_DDH_GusWT2_Slot1-23_3_3268.d	23	3	2	1	3	2	3	2	4	3	MMAR_2340|pks5|probable			FALSE
																																													TPGDLQ(+0.98)TMEFVAFDR	47.4	1726.79	15	5	576.606	3	50.7632	0.8357-0.8641	198									8140									3122268	62241	21Jan2022_DDH_GusComp1_Slot1-26_3_3277.d	2	2	0	0	0	0	0	0	0	0	MMAR_2344|pks5_1|polyketide;MMAR_2340|pks5|probable	Deamidation (NQ)		FALSE		VFAELSPHPLLTHAVDQNAR	105.42	2214.15	20	0.7	739.059	3	40.0737	0.8879-0.9162				14900	12800	16500	14000	22100	19700				72600	63300	85400	100000	192000	87700	2571540	37122	21Jan2022_DDH_GusWT2_Slot1-23_2_3267.d	32	0	0	0	7	6	4	4	7	4	MMAR_1767|mas|multifunctional			FALSE
																																													TPGDLQTLELAAC(+57.02)DR	71.29	1658.79	15	2.6	830.406	2	39.4488	1.0323-1.0604	1080		2270	1710	1690	1330	1190		432	10100		37800	9730	10900	20100	6020		13200	2533175	38618	21Jan2022_DDH_GusComp1_Slot1-26_2_3276.d	15	2	1	3	1	1	2	1	1	3	MMAR_1767|mas|multifunctional	Carbamidomethylation	C13:Carbamidomethylation:1000.00	FALSE		VFAGDPR	29.77	760.387	7	-1.9	381.2	2	9.7396	0.7399-0.7685	442			140	454	293				4090			3720	3930	3730				1289039	2363	21Jan2022_DDH_GusD2_Slot1-25_3_3274.d	4	1	0	0	1	1	1	0	0	0	MMAR_0938|cyp135B4|cytochrome			FALSE
																																													TPGDLQTM(+15.99)EFVAFDR	95.85	1741.8	15	1.7	871.908	2	41.7562	1.0638-1.0918		5230	4910	7620	11000	11000	8660	9820	9500		44400	46100	33200	91300	93500	101000	70700	227000	2847570	36906	21Jan2022_DDH_GusD1_Slot1-24_2_3270.d	25	2	2	2	2	2	2	4	3	6	MMAR_2344|pks5_1|polyketide;MMAR_2340|pks5|probable	Oxidation (M)		FALSE		VFALASVTKPMAAR	69.39	1460.82	14	1.1	487.947	3	36.2446	0.8277-0.8561					525			880	1030					8110			7210	7430	2372671	31996	21Jan2022_DDH_GusWT2_Slot1-23_1_3266.d	5	0	0	0	0	2	0	1	1	1	MMAR_3348|MMAR_3348|conserved			FALSE
																																													TPGDLQTMEFVAFDR	119.18	1725.8	15	3.1	863.912	2	50.8092	1.0806-1.1086	23300	27100	26700	37000	37600	37700	3940	3210	4250	119000	256000	248000	781000	750000	792000	17500	16800	27500	3202651	64756	21Jan2022_DDH_GusComp1_Slot1-26_1_3275.d	45	6	5	5	9	7	6	2	2	3	MMAR_2344|pks5_1|polyketide;MMAR_2340|pks5|probable			FALSE		VFALGVDFGSSGPQGAFGFR	92.58	2014.99	20	0.7	1008.5	2	61.371	1.1466-1.1744								858	659								11500	6720	3640681	81928	21Jan2022_DDH_GusWT2_Slot1-23_2_3267.d	3	0	0	0	0	0	0	0	2	1	MMAR_4772|MMAR_4772|conserved			FALSE
																																													TPGELAIERGEPWPQPMPEPAFK	45.81	2576.27	23	0.2	859.765	3	49.549	0.9794-1.0076	674									6240									3058040	59195	21Jan2022_DDH_GusComp1_Slot1-26_3_3277.d	1	1	0	0	0	0	0	0	0	0	MMAR_5113|ftsH|membrane-bound			FALSE		VFAPC(+57.02)AVGSLNPR	57.73	1386.71	13	-2.1	694.36	2	34.2619	0.9591-0.9873				494									7200						2360061	26802	21Jan2022_DDH_GusD2_Slot1-25_1_3272.d	2	0	0	0	2	0	0	0	0	0	MMAR_0881|pnp|5'-methylthioadenosine	Carbamidomethylation	C5:Carbamidomethylation:1000.00	FALSE
																																													TPGEPPSTDHGWR	77.62	1435.65	13	-5.2	479.554	3	15.2981	0.7651-0.7936	611	723	393			111				4940	5290	11600			2140				1453128	7935	21Jan2022_DDH_GusComp1_Slot1-26_1_3275.d	6	1	1	3	0	0	1	0	0	0	MMAR_5436|MMAR_5436|conserved			FALSE		VFAQLPR	25.81	829.481	7	-2.7	415.747	2	24.1824	0.7731-0.8015	583	411								8120	3650								1855844	13895	21Jan2022_DDH_GusComp2_Slot1-27_1_3278.d	3	2	1	0	0	0	0	0	0	0	MMAR_1809|MMAR_1809|conserved			FALSE
																																													TPGGAQTLTWREYADQVR	67.12	2048.01	18	0.7	683.677	3	36.135	0.8845-0.9128		519		983	1090	1000					4250		15500	8520	8040				2572302	25833	21Jan2022_DDH_GusD1_Slot1-24_3_3271.d	5	0	1	0	2	1	1	0	0	0	MMAR_2370|fadD11|fatty-acid-CoA			FALSE		VFAVM(+15.99)GLSK	44.11	966.521	9	-2	484.267	2	26.9445	0.8107-0.8391	1330		248							6730		4930							1990148	16565	21Jan2022_DDH_GusComp2_Slot1-27_1_3278.d	3	1	1	1	0	0	0	0	0	0	MMAR_2158|aspS|aspartyl-tRNA	Oxidation (M)		FALSE
																																													TPGGFDVEFGC(+57.02)EGR	102.59	1526.65	14	-2.1	764.329	2	35.4763	0.9693-0.9974	707		767	436			329			4710		4890	3530			2510			2570774	27086	21Jan2022_DDH_GusD1_Slot1-24_1_3269.d	4	1	0	1	1	0	0	1	0	0	MMAR_5063|bphC|biphenyl-2,3-diol	Carbamidomethylation	C11:Carbamidomethylation:1000.00	FALSE		VFAVMGLSK	53.59	950.526	9	-4.6	476.268	2	34.7908	0.8038-0.8323	923	1290	2160	1340	1330	1230	1180		720	7400	5210	9560	19100	14100	12500	19300		4520	2378692	25966	21Jan2022_DDH_GusD2_Slot1-25_2_3273.d	15	2	1	2	2	2	2	3	0	1	MMAR_2158|aspS|aspartyl-tRNA			FALSE
																																													TPGGSSGGSAAAVAAGLAPVAFGSDGGGSIR	93.86	2601.28	31	3.4	868.103	3	49.8948	1.1209-1.1488		1550	998	1620		1740	270	269			12100	10400	23500		12000	2430	5650		3403955	39872	21Jan2022_DDH_GusWT1_Slot1-22_2_3264.d	12	2	1	2	2	1	1	1	2	0	MMAR_4176|amiB2|amidase			FALSE		VFAWPDAEVAVM(+15.99)GAK	90.32	1605.79	15	2.5	803.902	2	45.5882	1.0357-1.0638	14900	16100	15100			18600	2190	3600		77100	91000	145000			163000	16200	20100		2920944	46317	21Jan2022_DDH_GusD2_Slot1-25_1_3272.d	28	3	6	5	3	3	5	1	1	1	MMAR_3340|accD6|acetyl/propionyl-CoA	Oxidation (M)		FALSE
																																													TPGGSSGGSAAAVASGMVPFAHASDGGGSIR	70.04	2715.27	31	-0.5	906.096	3	40.7893	0.9828-1.0110		1660	3180	1670	1800	852	96.8	851	933		32500	70700	17200	33500	17700	3570	11800	7770	2596894	41155	21Jan2022_DDH_GusComp1_Slot1-26_2_3276.d	21	2	3	5	2	2	3	1	2	1	MMAR_3565|amiC_1|amidase			FALSE		VFAWPDAEVAVMGAK	93.99	1589.79	15	3.6	795.906	2	52.1969	1.0402-1.0682	3130	4720	4160	33500	30600	32600	8090	6530	7920	26800	16100	65500	554000	495000	524000	111000	33100	72000	3248991	59184	21Jan2022_DDH_GusD2_Slot1-25_1_3272.d	45	3	1	5	9	9	9	4	2	3	MMAR_3340|accD6|acetyl/propionyl-CoA			FALSE
																																													TPGHPEFR	62.18	939.456	8	-6.1	470.733	2	9.9751	0.7822-0.8107	396				546	605				7350				4410	3010				1115897	3497	21Jan2022_DDH_GusComp1_Slot1-26_3_3277.d	5	1	1	1	0	1	1	0	0	0	MMAR_2254|tkt|transketolase			FALSE		VFC(+57.02)AVPGVVLTPAR	80.92	1484.82	14	5.3	743.42	2	44.6859	0.9907-1.0188	877	1500			818					9750	5000			5680					2870639	42362	21Jan2022_DDH_GusD2_Slot1-25_2_3273.d	5	3	1	0	0	1	0	0	0	0	MMAR_2636|MMAR_2636|conserved	Carbamidomethylation	C3:Carbamidomethylation:1000.00	FALSE
																																													TPGIN(+0.98)GSTVPLPYQLDPAR	64.78	1996.03	19	0.7	999.021	2	49.4869	1.1298-1.1577		686	433	565	1010						15200	4060	3190	8160					3237242	52070	21Jan2022_DDH_GusD1_Slot1-24_2_3270.d	6	0	2	1	1	2	0	0	0	0	MMAR_5357|embB|integral	Deamidation (NQ)	N5:Deamidation (NQ):51.66	FALSE		VFC(+57.02)AVPGVVLTPARR	13.49	1640.92	15	-5	547.977	3	39.7064	0.8595-0.8879								216									3940		2563805	36803	21Jan2022_DDH_GusWT2_Slot1-23_2_3267.d	1	0	0	0	0	0	0	0	1	0	MMAR_2636|MMAR_2636|conserved	Carbamidomethylation	C3:Carbamidomethylation:1000.00	FALSE
																																													TPGIN(+0.98)GSTVPLPYQLDPARVPLAGTYATGSQQQSK	18.77	3612.84	35	6.6	1205.3	3	55.9294	1.1186-1.1466		291									4290								3460827	77277	21Jan2022_DDH_GusComp1_Slot1-26_1_3275.d	1	0	1	0	0	0	0	0	0	0	MMAR_5357|embB|integral	Deamidation (NQ)	N5:Deamidation (NQ):13.05	FALSE		VFDADGASPVAGTVR	89.53	1460.73	15	0.3	731.37	2	27.7038	0.9512-0.9794							1560	1700								42600	45700		1952798	20003	21Jan2022_DDH_GusWT2_Slot1-23_1_3266.d	14	2	2	1	0	0	0	4	4	1	MMAR_4414|MMAR_4414|conserved			FALSE
																																													TPGLANIALLR	78.58	1137.69	11	1.6	569.852	2	45.0857	0.8958-0.9241	1260	2020	1890	767	1350	1410	1860	1290	612	7200	10700	20000	4830	16300	15000	9720	7430	5090	2810678	50072	21Jan2022_DDH_GusComp1_Slot1-26_2_3276.d	12	1	1	2	1	2	2	1	1	1	MMAR_2757|MMAR_2757|conserved			FALSE		VFDDAGFRQFEEWDVR	71.94	2014.92	16	-3.2	672.644	3	50.269	0.8357-0.8641							2890	3060	3240							9730	25100	14500	3081625	57751	21Jan2022_DDH_GusWT2_Slot1-23_2_3267.d	4	0	0	0	0	0	0	1	2	1	MMAR_2095|tesB2|acyl-CoA			FALSE
																																													TPGLATILVGEDPGSQ(+0.98)AYVR	66.99	2044.05	20	4.8	682.36	3	50.7389	0.9094-0.9377																			3431188	40222	21Jan2022_DDH_GusWT1_Slot1-22_3_3265.d	14	1	1	1	1	1	1	2	4	2	MMAR_1176|folD|bifunctional	Deamidation (NQ)		FALSE		VFDDPHAGLSFDPEDTSEQ(+0.98)LVIVGER	59.75	2872.34	26	0.2	1437.18	2	53.6245	1.3496-1.3772																			3256440	65706	21Jan2022_DDH_GusWT2_Slot1-23_2_3267.d	1	0	0	0	0	0	0	0	1	0	MMAR_5365|fadD32|fatty	Deamidation (NQ)		FALSE
																																													TPGLATILVGEDPGSQAYVR	107.8	2043.06	20	1.6	682.03	3	50.3666	0.9275-0.9557	46300	36300	45700	50400	50200	53900	28300	25000	29800	250000	174000	470000	529000	485000	440000	400000	227000	385000	3280749	53862	21Jan2022_DDH_GusD1_Slot1-24_2_3270.d	69	7	4	8	7	7	6	12	10	8	MMAR_1176|folD|bifunctional			FALSE		VFDDPHAGLSFDPEDTSEQLVIVGER	135.93	2871.36	26	5.7	958.131	3	53.6567	1.0076-1.0357	2060	759	636	16600	13900	14800	26500	24900	18900	10200	10000	8270	276000	130000	436000	118000	337000	313000	3237921	65727	21Jan2022_DDH_GusWT2_Slot1-23_3_3268.d	32	1	2	2	4	3	9	1	5	5	MMAR_5365|fadD32|fatty			FALSE
																																													TPGN(+0.98)GQ(+0.98)VYDVNSYALAAAGR	61.94	2024.94	20	7.6	1013.49	2	39.8809	1.1499-1.1778			68.3									2730							2554414	39463	21Jan2022_DDH_GusComp1_Slot1-26_2_3276.d	1	0	0	1	0	0	0	0	0	0	MMAR_4520|moeA1|molybdopterin	Deamidation (NQ); Deamidation (NQ)	N4:Deamidation (NQ):31.67;Q6:Deamidation (NQ):28.24	FALSE		VFDGKEGVEPQ(+0.98)SEQVWR	14.33	1989.94	17	-2.8	664.32	3	46.9475	0.8663-0.8947								372									7650		2924498	50798	21Jan2022_DDH_GusWT2_Slot1-23_2_3267.d	1	0	0	0	0	0	0	0	1	0	MMAR_1013|fusA1|elongation	Deamidation (NQ)	Q11:Deamidation (NQ):28.36	FALSE
																																													TPGN(+0.98)GQVYDVN(+0.98)SYALAAAGR	75.49	2024.94	20	7.5	1013.49	2	40.0302	1.1197-1.1477					183									2700					2770717	34213	21Jan2022_DDH_GusD1_Slot1-24_2_3270.d	1	0	0	0	0	1	0	0	0	0	MMAR_4520|moeA1|molybdopterin	Deamidation (NQ); Deamidation (NQ)	N4:Deamidation (NQ):7.32;N11:Deamidation (NQ):56.51	FALSE		VFDHTEVDPAFGGR	88.74	1545.72	14	-1.9	516.247	3	28.1167	0.7833-0.8118				3450	3150	3230	5300	5440	5390				19800	19200	18400	31700	35000	31000	1988845	19897	21Jan2022_DDH_GusWT2_Slot1-23_2_3267.d	9	0	0	0	1	1	1	1	3	2	MMAR_0039|MMAR_0039|conserved			FALSE
																																													TPGN(+0.98)GQVYDVNSYALAAAGR	104.47	2023.96	20	2.7	1012.99	2	40.0144	1.1499-1.1778		1910	2060	333	1220	1620		520	967		13100	14000	11400	34500	11500		8300	6370	2662130	41501	21Jan2022_DDH_GusComp1_Slot1-26_1_3275.d	15	0	1	2	3	5	1	0	2	1	MMAR_4520|moeA1|molybdopterin	Deamidation (NQ)	N4:Deamidation (NQ):22.85	FALSE		VFDM(+15.99)DIPPGGLR	37.49	1331.65	12	1.9	666.836	2	34.4327	0.9365-0.9648	846		2510							4230		4710							2361067	25027	21Jan2022_DDH_GusComp2_Slot1-27_1_3278.d	2	1	0	1	0	0	0	0	0	0	MMAR_3685|MMAR_3685|conserved	Oxidation (M)		FALSE
																																													TPGNGQ(+0.98)VYDVNSYALAAAGR	30.48	2023.96	20	-3.7	1012.98	2	40.2476	1.0940-1.1220								520									4150		2930939	27575	21Jan2022_DDH_GusWT1_Slot1-22_2_3264.d	1	0	0	0	0	0	0	0	1	0	MMAR_4520|moeA1|molybdopterin	Deamidation (NQ)	Q6:Deamidation (NQ):14.04	FALSE		VFDSVDGR	42.08	893.424	8	-1.5	447.719	2	13.5521	0.7708-0.7993		172	1220								4530	6570							1406283	3732	21Jan2022_DDH_GusComp2_Slot1-27_2_3279.d	2	0	1	1	0	0	0	0	0	0	MMAR_0954|MMAR_0954|imidazolonepropionase|421			FALSE
																																													TPGRDGEVAEAEKGYLHC(+57.02)GPTGAGHFVK	84.62	2939.4	28	-1.6	588.886	5	43.1222	0.8607-0.8890	9370	16300	17100	22300	26600	28900				19300	91600	53800	54700	76800	120000				2810944	47557	21Jan2022_DDH_GusComp1_Slot1-26_1_3275.d	60	3	11	6	14	12	14	0	0	0	MMAR_4338|gnd2|6-phosphogluconate	Carbamidomethylation	C18:Carbamidomethylation:1000.00	FALSE		VFDTNVIGASLATAAALPHLR	100.44	2136.17	21	2.3	713.065	3	62.1768	1.0121-1.0402				1030	1110	1230	2420	2550	2460				6780	15200	13900	14300	31600	30600	3676380	83328	21Jan2022_DDH_GusWT2_Slot1-23_2_3267.d	10	0	0	0	1	2	2	1	2	2	MMAR_3514|MMAR_3514|oxidoreductase|259			FALSE
																																													TPGSDFELAR	24.99	1091.52	10	-10.5	546.764	2	23.8673	0.8107-0.8391																			2135769	10158	21Jan2022_DDH_GusWT1_Slot1-22_2_3264.d	1	0	0	0	0	0	0	0	1	0	MMAR_1811|fdhD|formate			FALSE		VFDVADGLPWPQR	73.79	1498.76	13	1.9	750.387	2	50.9646	0.9851-1.0132				895	624	1310	152	1130					8720	8250	11000	2180	9600		3305736	53820	21Jan2022_DDH_GusD2_Slot1-25_3_3274.d	6	0	0	0	1	1	1	1	2	0	MMAR_2084|MMAR_2084|conserved			FALSE
																																													TPGSYC(+57.02)VVGGGISGLTAAFR	67.3	1968.97	20	-3.9	985.49	2	53.1246	1.1622-1.1900	447		1070	559		1460				6210		10500	19000		10700				3240266	68072	21Jan2022_DDH_GusComp1_Slot1-26_3_3277.d	7	1	0	1	2	2	1	0	0	0	MMAR_2039|hemY|protoporphyrinogen	Carbamidomethylation	C6:Carbamidomethylation:1000.00	FALSE		VFDVADGLPWPQRFPSR	59.59	1986.01	17	-4	663.008	3	53.2276	0.8277-0.8561								2030	1940								11800	13400	3230169	64464	21Jan2022_DDH_GusWT2_Slot1-23_2_3267.d	5	0	0	0	0	0	0	1	2	2	MMAR_2084|MMAR_2084|conserved			FALSE
																																													TPGTPSFEDVQVGDELPVR	109.06	2042	19	0.8	1022.01	2	46.7073	1.1320-1.1599	3180			3020			16900	12600	11700	38200			86800			182000	122000	70700	3250806	35970	21Jan2022_DDH_GusWT1_Slot1-22_2_3264.d	25	2	2	1	3	2	3	5	5	2	MMAR_0106|MMAR_0106|conserved			FALSE		VFDYTLAIGK	74.3	1125.61	10	-0.7	563.81	2	40.1122	0.8799-0.9083	18200	40600	39600	26900	23100	25400	23800	34300		131000	336000	251000	252000	211000	238000	121000	640000		2582140	37525	21Jan2022_DDH_GusWT2_Slot1-23_2_3267.d	51	12	11	11	2	3	2	3	4	3	MMAR_4676|fadB|fatty			FALSE
																																													TPHAAEALEC(+57.02)LGGNGYVEESGMPR	20.93	2544.14	24	10.3	849.062	3	42.0872	0.9433-0.9715		205									2890								2766572	45827	21Jan2022_DDH_GusComp1_Slot1-26_1_3275.d	1	0	1	0	0	0	0	0	0	0	MMAR_1001|MMAR_1001|acyl-CoA	Carbamidomethylation	C10:Carbamidomethylation:1000.00	FALSE		VFDYTLAIGKTPIVVN(+0.98)DSR	101.48	2108.12	19	-5.5	703.708	3	50.9557	0.8799-0.9083					143		433	671						3870		6600	8020		3098499	57939	21Jan2022_DDH_GusWT2_Slot1-23_1_3266.d	5	0	0	0	0	1	0	1	2	1	MMAR_4676|fadB|fatty	Deamidation (NQ)		FALSE
																																													TPHLGILIAQ(+0.98)PYAHTHPEN(+0.98)LTSEEAQVFGVR	24.07	3426.72	31	2.2	686.353	5	68.0381	0.9411-0.9693																			3984705	101502	21Jan2022_DDH_GusComp1_Slot1-26_3_3277.d	1	1	0	0	0	0	0	0	0	0	MMAR_0226|MMAR_0226|conserved	Deamidation (NQ); Deamidation (NQ)	Q10:Deamidation (NQ):0.15;N19:Deamidation (NQ):1.11	FALSE		VFDYTLAIGKTPIVVNDSR	123.72	2107.13	19	-0.8	703.384	3	49.5966	0.8947-0.9230				9260	7580	9530	26000	23600	22300				99900	80900	111000	366000	339000	224000	3028643	54827	21Jan2022_DDH_GusWT2_Slot1-23_1_3266.d	28	0	0	0	6	3	6	5	5	3	MMAR_4676|fadB|fatty			FALSE
																																													TPHLGILIAQPYAHTHPEN(+0.98)LTSEEAQVFGVR	46.3	3425.74	31	1.7	686.156	5	70.3907	0.9105-0.9388	592	653	327							4690	14100	13200							4079567	106445	21Jan2022_DDH_GusComp1_Slot1-26_2_3276.d	9	1	4	4	0	0	0	0	0	0	MMAR_0226|MMAR_0226|conserved	Deamidation (NQ)	N19:Deamidation (NQ):1.10	FALSE		VFEALDELGAIVEEAR	90.51	1759.9	16	2.3	880.959	2	67.2953	1.0873-1.1153	229	103		2110	3380	3740	4520	9700	9720	2260	2860		27500	35800	36300	19400	43300	86600	4107017	79202	21Jan2022_DDH_GusD2_Slot1-25_3_3274.d	23	1	2	0	4	5	4	1	2	4	MMAR_1780|MMAR_1780|conserved			FALSE
																																													TPHLGILIAQPYAHTHPENLTSEEAQVFGVR	52.77	3424.75	31	-1.1	685.957	5	67.9035	0.9128-0.9411	2310	375	1670							27000	5450	13600							3952731	101973	21Jan2022_DDH_GusComp1_Slot1-26_2_3276.d	22	11	3	8	0	0	0	0	0	0	MMAR_0226|MMAR_0226|conserved			FALSE		VFEDAPVR	48.82	931.476	8	-4.9	466.743	2	17.5553	0.7981-0.8266	1560	1510	1700			1270			2000	18700	8370	14100			25100			35300	1662047	7352	21Jan2022_DDH_GusD2_Slot1-25_3_3274.d	15	1	1	2	1	1	2	2	2	3	MMAR_5023|MMAR_5023|2-keto-4-pentenoate			FALSE
																																													TPIDWDGYTPPLPAQ(+0.98)GLGVR	67.58	2153.08	20	5.4	718.704	3	55.0679	0.8845-0.9128	509	268				1220				7300	8130				29700				3416099	75191	21Jan2022_DDH_GusComp1_Slot1-26_1_3275.d	4	1	1	0	1	0	1	0	0	0	MMAR_4825|metH|5-methyltetrahydrofolate--homocysteine	Deamidation (NQ)		FALSE		VFEKVYNTAELK	64.27	1439.77	12	7.8	720.896	2	26.7153	1.0177-1.0458				238		171		259					3310		3920		3190		1905695	18323	21Jan2022_DDH_GusWT2_Slot1-23_3_3268.d	4	0	0	0	1	0	1	0	1	1	MMAR_5275|fadD15_1|long-chain-fatty-acid-CoA			FALSE
																																													TPIDWDGYTPPLPAQGLGVR	101.36	2152.1	20	-0.1	718.372	3	55.0662	0.8845-0.9128	3030	13100	11900	11400	12000	7750			452	127000	207000	205000	181000	82200	141000			15100	3416099	75191	21Jan2022_DDH_GusComp1_Slot1-26_1_3275.d	36	6	5	5	6	4	6	1	0	3	MMAR_4825|metH|5-methyltetrahydrofolate--homocysteine			FALSE		VFELHPLFN(+0.98)PTGYVVAETVADR	37.23	2474.25	22	10.3	825.765	3	60.9913	0.9320-0.9603																			3623244	81177	21Jan2022_DDH_GusWT2_Slot1-23_2_3267.d	3	0	0	0	0	0	0	2	1	0	MMAR_0561|MMAR_0561|conserved	Deamidation (NQ)		FALSE
																																													TPIEAIGVDLVAGAHTAIASIVAAPEL	20.47	2598.43	27	9.6	1300.23	2	76.0541	1.3695-1.3970																			4354391	114293	21Jan2022_DDH_GusComp1_Slot1-26_2_3276.d	1	0	0	1	0	0	0	0	0	0	MMAR_4328|metE|5-methyltetrahydropteroyltriglutamate--			FALSE		VFELHPLFNPTGYVVAETVADR	75.85	2473.26	22	1.1	825.43	3	60.9824	0.9343-0.9625							905	2770	1810							10600	7890	10200	3617467	80962	21Jan2022_DDH_GusWT2_Slot1-23_2_3267.d	4	0	0	0	0	0	0	2	1	1	MMAR_0561|MMAR_0561|conserved			FALSE
																																													TPIEAYSLR	65.79	1048.56	9	-1.4	525.284	2	25.9657	0.8414-0.8697	5190	5520	4820	2900	2210	1060	1280	1370	1160	52600	28500	52400	17900	24400	14300	10400	10200	8790	2217275	11015	21Jan2022_DDH_GusWT1_Slot1-22_3_3265.d	11	2	1	2	1	1	1	1	1	1	MMAR_2165|MMAR_2165|transglutaminase			FALSE		VFETLAWGR	51.34	1077.56	9	-4.4	539.785	2	37.5835	0.8607-0.8890							1230									6550			2434100	34097	21Jan2022_DDH_GusWT2_Slot1-23_1_3266.d	1	0	0	0	0	0	0	1	0	0	MMAR_5041|MMAR_5041|CoA-transferase			FALSE
																																													TPIEAYSLRVEPTEHFVNWQQDALGNFM(+15.99)AR	89.63	3534.7	30	3.6	884.685	4	55.8723	0.9173-0.9456	213	247	1150							5780	6670	8910							3349377	75213	21Jan2022_DDH_GusComp1_Slot1-26_2_3276.d	4	2	1	1	0	0	0	0	0	0	MMAR_2165|MMAR_2165|transglutaminase	Oxidation (M)		FALSE		VFEVEGGVIR	54.98	1103.6	10	0.4	552.806	2	32.2668	0.8539-0.8822					1180	1370	1000	954	1100					8490	7620	13600	6390	6230	2382066	21924	21Jan2022_DDH_GusD2_Slot1-25_3_3274.d	8	0	0	0	2	1	1	2	1	1	MMAR_5036|MMAR_5036|short-chain			FALSE
																																													TPIRNPVGFDRPEFWGQYR	70.5	2334.17	19	-0.8	584.548	4	46.077	0.8935-0.9218	5650	7380	9350							34700	31200	88500							2960823	53751	21Jan2022_DDH_GusComp1_Slot1-26_1_3275.d	15	3	4	7	0	1	0	0	0	0	MMAR_0567|MMAR_0567|beta-1,3-glucanase			FALSE		VFFC(+57.02)N(+0.98)SGTEAN(+0.98)EAAFK	23.39	1792.76	16	19.1	897.405	2	34.5925	1.0638-1.0918							296	358								2720	7720		2311809	28608	21Jan2022_DDH_GusWT2_Slot1-23_2_3267.d	2	0	0	0	0	0	0	1	1	0	MMAR_2465|argD|acetylornithine	Carbamidomethylation; Deamidation (NQ); Deamidation (NQ)	C4:Carbamidomethylation:1000.00	FALSE
																																													TPITAALSR	53.58	928.534	9	-3.2	465.273	2	23.3575	0.7879-0.8163	1870		1120	1220	1110		662	933	550	10500		9170	6910	6190		13700	11200	12000	1974710	12251	21Jan2022_DDH_GusD1_Slot1-24_1_3269.d	14	1	1	1	1	1	1	3	2	3	MMAR_0001|dnaA|chromosomal			FALSE		VFFC(+57.02)N(+0.98)SGTEANEAAFK	66.29	1791.78	16	14.1	896.909	2	34.5506	1.0615-1.0895	91.2	95.5	86.4	1040	719				1100	1700	1920	3500	18900	5180				28200	2289268	28315	21Jan2022_DDH_GusWT2_Slot1-23_3_3268.d	11	1	1	2	2	2	0	1	0	2	MMAR_2465|argD|acetylornithine	Carbamidomethylation; Deamidation (NQ)	C4:Carbamidomethylation:1000.00;N5:Deamidation (NQ):90.57	FALSE
																																													TPIVAVIDADGSM(+15.99)DPADLPR	84.76	2068.01	20	2.7	1035.02	2	47.2412	1.1633-1.1911							135									2240			3259464	35358	21Jan2022_DDH_GusWT1_Slot1-22_3_3265.d	1	0	0	0	0	0	0	1	0	0	MMAR_0885|MMAR_0885|glycosyl	Oxidation (M)		FALSE		VFFC(+57.02)NSGTEAN(+0.98)EAAFK	43.4	1791.78	16	0.8	896.897	2	34.8812	1.0615-1.0895																			2510828	25541	21Jan2022_DDH_GusD2_Slot1-25_3_3274.d	1	0	0	0	0	0	1	0	0	0	MMAR_2465|argD|acetylornithine	Carbamidomethylation; Deamidation (NQ)	C4:Carbamidomethylation:1000.00;N11:Deamidation (NQ):0.00	FALSE
																																													TPIVAVIDADGSMDPADLPR	90.83	2052.02	20	1.3	1027.02	2	53.5372	1.1510-1.1789	1150	1140		528	1220	640	217	438	601	16900	6850		7270	6380	6800	3540	2980	12700	3589070	44222	21Jan2022_DDH_GusWT1_Slot1-22_2_3264.d	14	2	2	1	1	1	1	1	2	3	MMAR_0885|MMAR_0885|glycosyl			FALSE		VFFC(+57.02)NSGTEANEAAFK	106.06	1790.79	16	1.8	896.406	2	34.5886	1.0604-1.0884		184		7990	7600	8510	7610	6830	6410		4620		108000	184000	227000	169000	180000	196000	2305131	28419	21Jan2022_DDH_GusWT2_Slot1-23_2_3267.d	37	1	1	0	6	4	8	4	6	7	MMAR_2465|argD|acetylornithine	Carbamidomethylation	C4:Carbamidomethylation:1000.00	FALSE
																																													TPIVVGDDVDLVGDLSGRPDTLAR	72.04	2479.29	24	3	827.44	3	51.873	1.0783-1.1063	989	367		808	1160	737				7550	20000		13100	22700	12800				3152697	65787	21Jan2022_DDH_GusComp1_Slot1-26_2_3276.d	13	1	3	2	2	3	2	0	0	0	MMAR_1319|MMAR_1319|conserved			FALSE		VFFPDPWPK	50.42	1131.58	9	-3.2	566.793	2	48.7504	0.8482-0.8765		275		3020		2810	1580	2120	2070		2060		13200		13700	9180	9940	9570	2988956	53147	21Jan2022_DDH_GusWT2_Slot1-23_1_3266.d	6	0	1	0	1	0	1	1	1	1	MMAR_0448|MMAR_0448|S-adenosylmethionine-dependent			FALSE
																																													TPIVVN(+0.98)DSR	65.04	1000.52	9	4.2	501.269	2	15.4508	0.8141-0.8425	4720	4150		2810	2590	2530	1090	1340	156	25500	22000		13300	25600	11800	12000	6220	6260	1375387	8062	21Jan2022_DDH_GusComp1_Slot1-26_3_3277.d	12	1	2	0	1	2	1	2	1	2	MMAR_4676|fadB|fatty	Deamidation (NQ)		FALSE		VFFSPATGANAVEGEILAK	75.11	1920	19	-4	961.003	2	58.694	1.1309-1.1588	129		433							4050		3220							3603616	55060	21Jan2022_DDH_GusComp2_Slot1-27_3_3280.d	3	1	0	2	0	0	0	0	0	0	MMAR_1991|MMAR_1991|conserved			FALSE
																																													TPIVVNDSR	77.24	999.535	9	0.1	500.775	2	13.6377	0.8152-0.8436	26500	27100	23500	19400	19000	17100	9440	11100	9440	320000	465000	136000	249000	122000	109000	190000	136000	120000	1269809	6308	21Jan2022_DDH_GusComp1_Slot1-26_2_3276.d	21	2	3	3	2	2	2	3	2	2	MMAR_4676|fadB|fatty			FALSE		VFFTTGGGEAVESAWK	96.44	1684.81	16	-0.9	843.411	2	43.4901	1.1343-1.1622	3910	188		21000	20800	21400	15900	18500	17300	23200	5160		115000	117000	135000	178000	178000	168000	2730040	43594	21Jan2022_DDH_GusWT2_Slot1-23_1_3266.d	33	2	2	0	4	4	5	6	5	5	MMAR_3558|MMAR_3558|aminotransferase			FALSE
																																													TPLAAIQGYAELTRQDSSDLPPTTEYALAR	59.59	3247.64	30	5	1083.56	3	56.6186	1.1756-1.2034	870	579								4490	3830								3493858	78790	21Jan2022_DDH_GusComp1_Slot1-26_1_3275.d	2	1	1	0	0	0	0	0	0	0	MMAR_4456|trcS|two			FALSE		VFGDGTNTR	48.05	965.457	9	-3	483.734	2	8.6525	0.8015-0.8300		15900				12900					191000				83700				1246891	1930	21Jan2022_DDH_GusD2_Slot1-25_3_3274.d	3	0	2	0	0	0	1	0	0	0	MMAR_5133|galE1|UDP-glucose			FALSE
																																													TPLAATTGLR	60.68	999.571	10	-2.1	500.792	2	21.0242	0.8027-0.8311	3090	3550		2560	2550	1990	1750	1600	1630	35400	36900		16100	28600	12500	11600	11800	11300	1730396	13592	21Jan2022_DDH_GusComp1_Slot1-26_1_3275.d	19	3	2	2	2	2	1	2	4	1	MMAR_1217|upp|uracil			FALSE		VFGPEEQFIKR	60.02	1348.71	11	-9.9	450.574	3	30.9016	0.7571-0.7856				439	211	241			122				3140	3030	2770			1760	2196752	22010	21Jan2022_DDH_GusD2_Slot1-25_1_3272.d	4	0	0	0	1	1	1	0	0	1	MMAR_4180|MMAR_4180|oxidoreductase|379			FALSE
																																													TPLAGSLGNQLM(+15.99)VLDFTGR	36.6	2005.03	19	0	1003.52	2	57.0549	1.1622-1.1900				353	268								4570	4150					3636317	65513	21Jan2022_DDH_GusD1_Slot1-24_1_3269.d	3	0	0	0	1	1	1	0	0	0	MMAR_0948|MMAR_0948|conserved	Oxidation (M)		FALSE		VFGRIDPIAHSGEDYRR	14.4	1987	17	-7.3	497.754	4	41.7601	0.7673-0.7959																			2645246	40376	21Jan2022_DDH_GusWT2_Slot1-23_3_3268.d	1	0	0	0	0	0	0	0	0	1	MMAR_1875|mtr|NADPH-dependent			FALSE
																																													TPLAGSLGNQLMVLDFTGR	105.32	1989.04	19	1.1	995.526	2	61.1121	1.1834-1.2112	2080	2100	2070	1050	1070	1170				14200	36200	12300	14600	21300	7320				3611910	87456	21Jan2022_DDH_GusComp1_Slot1-26_2_3276.d	11	1	3	1	2	3	1	0	0	0	MMAR_0948|MMAR_0948|conserved			FALSE		VFHDDDVTHVSGR	102.37	1482.69	13	0.5	495.236	3	16.8195	0.8243-0.8527				448	368		1290	505	475				9330	11200		12200	8020	17700	1418531	8564	21Jan2022_DDH_GusWT2_Slot1-23_1_3266.d	23	0	0	0	7	3	1	4	3	5	MMAR_4353|MMAR_4353|GTP			FALSE
																																													TPLIISGPADGSSN(+0.98)WYTEFAR	56.73	2282.09	21	10.5	1142.06	2	57.3471	1.2545-1.2822	303	117								5210	13000								3451324	77971	21Jan2022_DDH_GusComp1_Slot1-26_3_3277.d	6	1	5	0	0	0	0	0	0	0	MMAR_1305|secA1|preprotein	Deamidation (NQ)		FALSE		VFHPADNHGDAVSWAQIAR	58.97	2090.01	19	-5.3	523.506	4	36.7462	0.7673-0.7959							282									4170			2395693	32770	21Jan2022_DDH_GusWT2_Slot1-23_1_3266.d	3	0	0	0	1	0	0	2	0	0	MMAR_3574|MMAR_3574|hypothetical			FALSE
																																													TPLIISGPADGSSNWYTEFAR	122.14	2281.1	21	2	1141.56	2	56.4099	1.2567-1.2844	84500	85000	86700	43700	44400	40700	3830	2920	5400	3280000	2950000	1180000	1390000	2340000	2010000	54200	48700	73700	3373638	76299	21Jan2022_DDH_GusComp1_Slot1-26_2_3276.d	94	15	15	12	11	13	12	5	5	6	MMAR_1305|secA1|preprotein			FALSE		VFIEAAR	15.35	804.449	7	-3	403.231	2	17.6586	0.7537-0.7822																			1671464	7499	21Jan2022_DDH_GusD2_Slot1-25_3_3274.d	1	0	0	0	0	0	1	0	0	0	MMAR_1742|recG|ATP-dependent			FALSE
																																													TPLPVQLPEPM(+15.99)VEQ(+0.98)LR	21.06	1862.98	16	9.8	932.507	2	50.4013	1.1354-1.1633		465									3220								3181274	63773	21Jan2022_DDH_GusComp1_Slot1-26_1_3275.d	1	0	1	0	0	0	0	0	0	0	MMAR_2018|MMAR_2018|conserved	Oxidation (M); Deamidation (NQ)	M11:Oxidation (M):1000.00;Q14:Deamidation (NQ):0.00	FALSE		VFIM(+15.99)GDC(+57.02)DQ(+0.98)LMPEYLR	58.73	2002.88	16	16	1002.47	2	49.821	1.1399-1.1678						717	466		307						10300	24600		17300	3041266	55399	21Jan2022_DDH_GusWT2_Slot1-23_1_3266.d	5	0	0	0	0	0	1	3	0	1	MMAR_3521|htpG|chaperone	Oxidation (M); Carbamidomethylation; Deamidation (NQ)	M4:Oxidation (M):53.43;C7:Carbamidomethylation:1000.00;Q9:Deamidation (NQ):1000.00	FALSE
																																													TPLPVQLPEPM(+15.99)VEQLR	69.56	1862	16	2.1	932.008	2	50.7581	1.1164-1.1443	1740		990	2610	2810	1390	3890	4390	5240	17300		5330	8930	18600	9370	15800	58300	25900	3429914	39875	21Jan2022_DDH_GusWT1_Slot1-22_1_3263.d	22	2	1	1	1	2	2	4	6	3	MMAR_2018|MMAR_2018|conserved	Oxidation (M)		FALSE		VFIM(+15.99)GDC(+57.02)DQLM(+15.99)PEYLR	101.73	2017.89	16	-2	1009.95	2	42.6555	1.1466-1.1744		4420	3950	7470	5870	6150	965		1080		13000	10600	32100	84700	61200	4710		8580	2898921	38199	21Jan2022_DDH_GusD2_Slot1-25_3_3274.d	10	0	1	1	1	3	2	1	0	1	MMAR_3521|htpG|chaperone	Oxidation (M); Carbamidomethylation; Oxidation (M)	C7:Carbamidomethylation:1000.00	FALSE
																																													TPLPVQLPEPMVEQLR	97.16	1846	16	4	924.012	2	56.1883	1.1287-1.1566	15000	4620	3190	14900	16100	1750	12500	9900	11400	150000	91000	89200	84400	187000	20500	205000	121000	95200	3368773	76069	21Jan2022_DDH_GusComp1_Slot1-26_2_3276.d	58	6	6	6	7	6	6	10	6	5	MMAR_2018|MMAR_2018|conserved			FALSE		VFIM(+15.99)GDC(+57.02)DQLMPEYLR	90.62	2001.9	16	2.1	1001.96	2	49.8245	1.1533-1.1811				1190	1140	1520	361	504	552				13900	15300	15000	7260	17400	7830	3246937	51568	21Jan2022_DDH_GusD2_Slot1-25_3_3274.d	11	0	0	0	2	1	1	2	3	2	MMAR_3521|htpG|chaperone	Oxidation (M); Carbamidomethylation	M4:Oxidation (M):89.98;C7:Carbamidomethylation:1000.00	FALSE
																																													TPLQEHQ	66.7	851.414	7	-2.9	426.713	2	5.5514	0.7537-0.7822																			1231451	395	21Jan2022_DDH_GusWT1_Slot1-22_3_3265.d	8	0	0	0	0	1	0	2	3	2	MMAR_2494|MMAR_2494|conserved			FALSE		VFIMGDC(+57.02)DQLM(+15.99)PEYLR	94.1	2001.9	16	2.9	1001.96	2	49.1316	1.1611-1.1889				2030	1640	2040	545		621				17400	8940	17800	14900		11400	3088891	52966	21Jan2022_DDH_GusD2_Slot1-25_1_3272.d	13	0	0	0	2	1	2	3	1	4	MMAR_3521|htpG|chaperone	Carbamidomethylation; Oxidation (M)	C7:Carbamidomethylation:1000.00;M11:Oxidation (M):120.29	FALSE
																																													TPLTAMR	13.84	788.421	7	-12	395.213	2	14.5373	0.7571-0.7856																			1415341	7228	21Jan2022_DDH_GusComp1_Slot1-26_1_3275.d	1	0	1	0	0	0	0	0	0	0	MMAR_4634|prrB|two			FALSE		VFIMGDC(+57.02)DQLMPEYLR	33.52	1985.9	16	2.3	993.962	2	56.0864	1.1488-1.1767				540									5140						3438761	66335	21Jan2022_DDH_GusD2_Slot1-25_1_3272.d	1	0	0	0	1	0	0	0	0	0	MMAR_3521|htpG|chaperone	Carbamidomethylation	C7:Carbamidomethylation:1000.00	FALSE
																																													TPLYAESGGQ(+0.98)IADVGTISGTGSGSSAR	84.81	2539.2	27	2.9	1270.61	2	37.9797	1.2689-1.2966																			2563852	37777	21Jan2022_DDH_GusComp1_Slot1-26_1_3275.d	1	0	1	0	0	0	0	0	0	0	MMAR_2170|alaS|alanyl-tRNA	Deamidation (NQ)		FALSE		VFINEAR	21.68	847.455	7	1.1	424.735	2	14.6231	0.7525-0.7810						695	13900								3990	46300			1344876	7215	21Jan2022_DDH_GusWT2_Slot1-23_1_3266.d	2	0	0	0	0	0	1	1	0	0	MMAR_1351|MMAR_1351|conserved			FALSE
																																													TPLYAESGGQIADVGTISGTGSGSSAR	115.36	2538.22	27	-1.5	1270.12	2	38.0638	1.3065-1.3342	2490	3120	1550	2290	2210	2340	2090	1620	1630	37900	27500	42400	17000	32100	31300	22600	22600	12800	2665878	28563	21Jan2022_DDH_GusD1_Slot1-24_3_3271.d	28	3	4	4	2	3	3	4	3	2	MMAR_2170|alaS|alanyl-tRNA			FALSE		VFIPVTHLC(+57.02)R	15.02	1240.67	10	-2	621.344	2	53.4763	0.9094-0.9377			1040									4330							3340136	48359	21Jan2022_DDH_GusComp2_Slot1-27_3_3280.d	1	0	0	1	0	0	0	0	0	0	MMAR_4279|fbiC|F420	Carbamidomethylation	C9:Carbamidomethylation:1000.00	FALSE
																																													TPM(+15.99)DWDAEHILLR	87.88	1611.77	13	-4.3	538.262	3	40.7373	0.7924-0.8209		2290	1540	2320	4090	5070	1190	669	1420		57800	14400	51300	115000	69300	11100	12000	14900	2801459	35291	21Jan2022_DDH_GusD1_Slot1-24_2_3270.d	21	1	2	1	3	4	2	2	3	3	MMAR_3721|MMAR_3721|conserved	Oxidation (M)		FALSE		VFLGLLR	42.09	816.522	7	-8	409.265	2	43.1664	0.7662-0.7947		962	891	7320	6140	7130	4550	8170	8950		13500	3690	107000	86400	70300	41300	109000	80800	2705101	42757	21Jan2022_DDH_GusWT2_Slot1-23_1_3266.d	23	1	3	3	3	3	2	2	3	3	MMAR_1295|sahH|adenosylhomocysteinase			FALSE
																																													TPM(+15.99)GSSLAN(+0.98)GGRPYSQTFLER	53.05	2285.07	21	-0.4	762.698	3	33.1747	0.8595-0.8879								799	1140								8090	6590	2588616	18972	21Jan2022_DDH_GusWT1_Slot1-22_2_3264.d	3	0	0	0	0	0	0	0	2	1	MMAR_4318|fadA6_3|acetyl-CoA	Oxidation (M); Deamidation (NQ)	M3:Oxidation (M):1000.00;N9:Deamidation (NQ):15.08	FALSE		VFLGSNSGK	19.02	907.476	9	-12.7	454.74	2	12.0638	0.7708-0.7993																			1192136	4649	21Jan2022_DDH_GusWT2_Slot1-23_1_3266.d	1	0	0	0	0	0	0	1	0	0	MMAR_3620|MMAR_3620|conserved			FALSE
																																													TPM(+15.99)GSSLANGGRPYSQ(+0.98)TFLER	44.67	2285.07	21	-1.2	762.698	3	32.992	0.8539-0.8822									1140									6590	2554120	17848	21Jan2022_DDH_GusWT1_Slot1-22_1_3263.d	1	0	0	0	0	0	0	0	0	1	MMAR_4318|fadA6_3|acetyl-CoA	Oxidation (M); Deamidation (NQ)	M3:Oxidation (M):1000.00;Q16:Deamidation (NQ):6.08	FALSE		VFLLSPADVDVTPEER	94.86	1785.91	16	1.7	893.966	2	50.2392	1.0951-1.1231	6880	7830	6710	28200	27000	28100	6540	7370	8820	18300	65200	21400	498000	344000	250000	81100	120000	85000	3084511	57856	21Jan2022_DDH_GusWT2_Slot1-23_2_3267.d	24	2	3	2	5	3	2	2	3	2	MMAR_3187|MMAR_3187|conserved			FALSE
																																													TPM(+15.99)ISPTTIYDKFPTLTPEQ(+0.98)AAGVITDAIVHRPR	58.21	3752.94	34	3.1	751.598	5	82.6316	0.9478-0.9760																			4868781	99366	21Jan2022_DDH_GusD1_Slot1-24_2_3270.d	3	0	1	0	0	2	0	0	0	0	MMAR_2366|MMAR_2366|fatty	Oxidation (M); Deamidation (NQ)		FALSE		VFLLSPADVDVTPEERR	69.18	1942.02	17	-0.7	648.346	3	45.9672	0.9241-0.9524				2310		2520							11300		12700				2937335	46949	21Jan2022_DDH_GusD2_Slot1-25_1_3272.d	3	0	0	0	1	1	1	0	0	0	MMAR_3187|MMAR_3187|conserved			FALSE
																																													TPM(+15.99)ISPTTIYDKFPTLTPEQAAGVITDAIVHRPR	90.58	3751.96	34	-1.1	751.399	5	78.8095	0.9636-0.9918	14100	9190	13000	508	800					87000	12100	63400	6200	11700					4467176	116765	21Jan2022_DDH_GusComp1_Slot1-26_2_3276.d	41	9	6	8	7	6	5	0	0	0	MMAR_2366|MMAR_2366|fatty	Oxidation (M)		FALSE		VFLNDYTRR	14.71	1182.61	9	1.1	592.315	2	31.671	0.8969-0.9252						533									5490				2350645	21094	21Jan2022_DDH_GusD2_Slot1-25_3_3274.d	1	0	0	0	0	0	1	0	0	0	MMAR_2648|MMAR_2648|oxidoreductase|429			FALSE
																																													TPM(+15.99)QWTPDR	53.68	1146.51	9	-3.3	574.262	2	15.7025	0.8254-0.8539	249	229	167	160		276				7650	3480	2470	2900		3190				1607611	5755	21Jan2022_DDH_GusD1_Slot1-24_1_3269.d	9	2	2	1	2	1	1	0	0	0	MMAR_0325|treS|trehalose	Oxidation (M)		FALSE		VFLTPESAR	57.65	1018.54	9	-3.1	510.278	2	22.9334	0.8072-0.8357				1980	1690	1460	906	1710					9750	10900	8490	9620	7290		1744192	14410	21Jan2022_DDH_GusWT2_Slot1-23_2_3267.d	7	1	1	0	1	1	1	1	1	0	MMAR_3114|MMAR_3114|conserved			FALSE
																																													TPM(+15.99)TANLPDDM(+15.99)VTIPLGRPAESR	46.64	2513.23	23	-1.7	838.748	3	40.2333	0.9185-0.9467							1120	1060	1200							6840	7700	17600	2909682	26712	21Jan2022_DDH_GusWT1_Slot1-22_1_3263.d	5	0	0	0	0	0	0	2	1	2	MMAR_0387|fabG3|3-ketoacyl-(acyl-carrier-protein)	Oxidation (M); Oxidation (M)		FALSE		VFN(+0.98)LDPPM(+15.99)GVPPTLWQ(+0.98)K	18.51	1955.97	17	-4	978.989	2	54.6912	1.1399-1.1678																			3286945	66547	21Jan2022_DDH_GusWT2_Slot1-23_1_3266.d	1	0	0	0	0	0	0	1	0	0	MMAR_2571|gabD2|succinate-semialdehyde	Deamidation (NQ); Oxidation (M); Deamidation (NQ)		FALSE
																																													TPM(+15.99)TEWVPEDLFQ(+0.98)TALGR	37.98	2106.99	18	10.7	1054.52	2	64.0073	1.2090-1.2367						228									9820				3954951	78237	21Jan2022_DDH_GusD1_Slot1-24_3_3271.d	2	0	0	0	0	0	2	0	0	0	MMAR_2981|fabG3_1|20-beta-hydroxysteroid	Oxidation (M); Deamidation (NQ)		FALSE		VFN(+0.98)LDPPM(+15.99)GVPPTLWQK	42.65	1954.99	17	11.3	978.511	2	54.6993	1.1510-1.1789	88.1							372	689	2700							6920	6100	3307859	67994	21Jan2022_DDH_GusWT2_Slot1-23_2_3267.d	8	2	1	0	0	1	2	0	1	1	MMAR_2571|gabD2|succinate-semialdehyde	Deamidation (NQ); Oxidation (M)	N3:Deamidation (NQ):32.72;M8:Oxidation (M):1000.00	FALSE
																																													TPM(+15.99)TEWVPEDLFQTALGR	77.15	2106.01	18	-2.9	703.008	3	63.9377	0.8992-0.9275	5910	3940	3580	1760	3910	3440	323	154	222	44100	18900	30700	7900	19500	29600	2130	1550	2270	3750529	93514	21Jan2022_DDH_GusComp1_Slot1-26_2_3276.d	32	6	3	4	2	3	6	2	3	3	MMAR_2981|fabG3_1|20-beta-hydroxysteroid	Oxidation (M)		FALSE		VFN(+0.98)LDPPMGVPPTLWQK	28.99	1938.99	17	-0.3	970.503	2	59.7668	1.1242-1.1521						255									4020				3562473	78807	21Jan2022_DDH_GusWT2_Slot1-23_2_3267.d	2	0	0	0	0	0	1	0	1	0	MMAR_2571|gabD2|succinate-semialdehyde	Deamidation (NQ)	N3:Deamidation (NQ):37.01	FALSE
																																													TPMDLPVELPGHGPR	81.33	1614.82	15	-6.4	539.277	3	39.7097	0.8436-0.8720	1310		1590				579	308	309	8890		54100				8290	4150	2720	2649569	40991	21Jan2022_DDH_GusComp1_Slot1-26_1_3275.d	14	2	3	4	0	1	0	2	1	1	MMAR_3202|MMAR_3202|methyltransferase|346			FALSE		VFNLDPPM(+15.99)GVPPTLWQ(+0.98)K	33.05	1954.99	17	8.1	978.508	2	55.506	1.1466-1.1744	138			126			6820			2070			2760			54400			3414725	65474	21Jan2022_DDH_GusD2_Slot1-25_1_3272.d	9	2	1	1	1	0	0	3	1	0	MMAR_2571|gabD2|succinate-semialdehyde	Oxidation (M); Deamidation (NQ)	M8:Oxidation (M):1000.00;Q16:Deamidation (NQ):35.50	FALSE
																																													TPMDWDAEHILLR	99.71	1595.78	13	-4.8	532.93	3	46.3158	0.7970-0.8254																			3103946	43919	21Jan2022_DDH_GusD1_Slot1-24_1_3269.d	6	1	1	2	1	1	0	0	0	0	MMAR_3721|MMAR_3721|conserved			FALSE		VFNLDPPM(+15.99)GVPPTLWQK	69.41	1954	17	2.1	978.01	2	55.2137	1.1443-1.1722	1950	2490	1450	19900	21400	16400	1460	1420		32600	9170	9450	144000	70800	55200	20000	8070		3516847	61918	21Jan2022_DDH_GusD2_Slot1-25_3_3274.d	78	12	7	7	13	10	9	6	8	6	MMAR_2571|gabD2|succinate-semialdehyde	Oxidation (M)		FALSE
																																													TPMFTADALQR	17.35	1249.61	11	-14.5	625.804	2	32.4729	0.8969-0.9252																			2188611	26847	21Jan2022_DDH_GusComp1_Slot1-26_2_3276.d	1	0	0	1	0	0	0	0	0	0	MMAR_3143|MMAR_3143|conserved			FALSE		VFNLDPPMGVPPTLWQ(+0.98)K	30.75	1938.99	17	0.1	970.503	2	59.8621	1.1276-1.1555																			3544533	77553	21Jan2022_DDH_GusWT2_Slot1-23_1_3266.d	1	0	0	0	0	0	0	1	0	0	MMAR_2571|gabD2|succinate-semialdehyde	Deamidation (NQ)	Q16:Deamidation (NQ):0.00	FALSE
																																													TPMGSSLAN(+0.98)GGRPYSQTFLER	82.62	2269.08	21	3.8	757.37	3	36.627	0.9377-0.9659	1920	1760	1970	1910	1810					20200	27900	40100	17200	49500					2390754	33393	21Jan2022_DDH_GusComp1_Slot1-26_2_3276.d	13	2	2	3	1	3	2	0	0	0	MMAR_4318|fadA6_3|acetyl-CoA	Deamidation (NQ)	N9:Deamidation (NQ):21.15	FALSE		VFNLDPPMGVPPTLWQK	86.45	1938.01	17	-0.1	970.011	2	60.5202	1.1678-1.1956				2610	8400	867	11800	9850	13400				21400	98900	3900	103000	78900	58200	3778570	70570	21Jan2022_DDH_GusD2_Slot1-25_3_3274.d	36	0	0	0	7	12	5	4	3	5	MMAR_2571|gabD2|succinate-semialdehyde			FALSE
																																													TPMGSSLANGGRPYSQ(+0.98)TFLER	66.52	2269.08	21	-2.1	757.366	3	36.6689	0.9512-0.9794		1760							385		13900							3890	2495613	35355	21Jan2022_DDH_GusComp1_Slot1-26_1_3275.d	2	0	1	0	0	0	0	0	0	1	MMAR_4318|fadA6_3|acetyl-CoA	Deamidation (NQ)	Q16:Deamidation (NQ):34.75	FALSE		VFNLFSK	49.76	853.47	7	-5.7	427.74	2	35.7725	0.7559-0.7845				2000	1400	1380	1800	1290	1130				11300	7960	7980	9950	15100	7240	2345634	29988	21Jan2022_DDH_GusWT2_Slot1-23_3_3268.d	7	0	0	0	1	1	1	1	2	1	MMAR_3036|MMAR_3036|conserved			FALSE
																																													TPMGSSLANGGRPYSQTFLER	46.27	2268.1	21	-0.6	757.039	3	36.7227	0.9105-0.9388				697	464	185							6660	5450	4830				2608768	28927	21Jan2022_DDH_GusD1_Slot1-24_2_3270.d	4	0	0	0	1	2	1	0	0	0	MMAR_4318|fadA6_3|acetyl-CoA			FALSE		VFPAVDVN(+0.98)PSGTR	23.49	1358.68	13	16	680.36	2	32.7369	0.9433-0.9715																			2328644	21341	21Jan2022_DDH_GusComp2_Slot1-27_3_3280.d	1	0	0	1	0	0	0	0	0	0	MMAR_4100|rho|transcription	Deamidation (NQ)		FALSE
																																													TPMHIGAFAIFDMPK	64.72	1674.83	15	-4.9	559.28	3	55.3101	0.8482-0.8765		817	938								9040	4250							3425847	75669	21Jan2022_DDH_GusComp1_Slot1-26_1_3275.d	4	1	2	1	0	0	0	0	0	0	MMAR_3431|MMAR_3431|conserved			FALSE		VFPAVDVN(+0.98)PSGTRKDELLLSPDEFAIVHK	36.21	3193.67	29	11.5	799.433	4	62.4306	1.0020-1.0301							456	134	559							2900	10000	5580	3671734	84244	21Jan2022_DDH_GusWT2_Slot1-23_3_3268.d	4	0	0	0	0	0	0	1	2	1	MMAR_4100|rho|transcription	Deamidation (NQ)		FALSE
																																													TPMISPTTIYDKFPTLTPEQ(+0.98)AAGVITDAIVHRPR	13.88	3736.95	34	-1	935.244	4	83.9479	1.0772-1.1052		304									2580								4844816	123605	21Jan2022_DDH_GusComp1_Slot1-26_1_3275.d	1	0	1	0	0	0	0	0	0	0	MMAR_2366|MMAR_2366|fatty	Deamidation (NQ)		FALSE		VFPAVDVNPSGTR	72.65	1357.7	13	0.2	679.857	2	32.1484	0.9467-0.9749	178		7940	4910	4550	5000	2650	2710	2320	3100		63900	51500	62000	42400	15000	13200	25900	2370655	21637	21Jan2022_DDH_GusD2_Slot1-25_3_3274.d	19	2	1	4	2	3	3	1	1	2	MMAR_4100|rho|transcription			FALSE
																																													TPMISPTTIYDKFPTLTPEQAAGVITDAIVHRPR	78.61	3735.97	34	0.7	748.201	5	81.9244	0.9636-0.9918	15600	12100	4310							103000	124000	37600							4640229	120177	21Jan2022_DDH_GusComp1_Slot1-26_2_3276.d	48	13	19	14	0	2	0	0	0	0	MMAR_2366|MMAR_2366|fatty			FALSE		VFPAVDVNPSGTRKDELLLSPDEFAIVHK	65.92	3192.68	29	-0.1	799.178	4	63.149	1.0042-1.0323							15500	24600	15200							72400	80400	77800	3730362	85398	21Jan2022_DDH_GusWT2_Slot1-23_2_3267.d	42	0	0	0	1	2	3	13	11	12	MMAR_4100|rho|transcription			FALSE
																																													TPMQWTPDR	55.98	1130.52	9	-1.7	566.265	2	22.698	0.8459-0.8743	1450	1220	1820	431	699	849	354	290	470	7410	8270	9520	5610	5600	11900	6350	4170	4100	1811932	15406	21Jan2022_DDH_GusComp1_Slot1-26_1_3275.d	11	1	1	1	1	1	2	2	1	1	MMAR_0325|treS|trehalose			FALSE		VFPDADTSQLR	57.33	1247.61	11	-1.6	624.814	2	26.0877	0.9037-0.9320	3750	3050	1920	2420	2040	814	1400	1230	2620	35900	15500	7100	36300	5080	10000	12500	6800	14200	2079299	14870	21Jan2022_DDH_GusD2_Slot1-25_3_3274.d	19	3	2	1	5	1	2	2	1	2	MMAR_1068|MMAR_1068|O-methyltransferase|303			FALSE
																																													TPMQWTPDRNAGFSTANPGR	55.77	2203.02	20	0.5	735.349	3	32.2287	0.8652-0.8935					528	319			196					4790	9550			1600	2387180	22403	21Jan2022_DDH_GusD1_Slot1-24_2_3270.d	4	0	0	0	0	1	2	0	0	1	MMAR_0325|treS|trehalose			FALSE		VFPEPENSVASGK	62.57	1359.67	13	4.5	680.844	2	23.1087	0.9478-0.9760	696	118	287	163	287	165				3810	1530	2200	2830	5610	3780				1861425	11133	21Jan2022_DDH_GusComp2_Slot1-27_3_3280.d	10	1	1	1	1	2	2	0	1	1	MMAR_0846|MMAR_0846|conserved			FALSE
																																													TPMTAEQIC(+57.02)RPGPQNR	17.35	1854.88	16	-5.5	619.298	3	19.2672	0.8368-0.8652																			1569428	12068	21Jan2022_DDH_GusComp1_Slot1-26_3_3277.d	2	2	0	0	0	0	0	0	0	0	MMAR_2746|MMAR_2746|conserved	Carbamidomethylation	C9:Carbamidomethylation:1000.00	FALSE		VFPNLFATHR	55.25	1200.64	10	-9.4	401.217	3	38.3736	0.7262-0.7548				5560	4080	3550		4060	4140				89200	52100	15200		16900	36600	2554380	32940	21Jan2022_DDH_GusD2_Slot1-25_1_3272.d	19	0	0	0	6	3	1	2	4	3	MMAR_3732|MMAR_3732|conserved			FALSE
																																													TPMTAN(+0.98)LPDDMVTIPLGRPAESR	40.22	2482.22	23	8.2	828.421	3	50.2955	1.0177-1.0458				241									5210						3302880	51891	21Jan2022_DDH_GusD1_Slot1-24_1_3269.d	2	0	0	0	1	0	0	1	0	0	MMAR_0387|fabG3|3-ketoacyl-(acyl-carrier-protein)	Deamidation (NQ)		FALSE		VFQ(+0.98)APYVGAVVM(+15.99)PGGASQPR	36.66	2047.02	20	10.8	683.355	3	47.9633	0.9783-1.0065			261									4550							3074292	41148	21Jan2022_DDH_GusComp2_Slot1-27_3_3280.d	1	0	0	1	0	0	0	0	0	0	MMAR_2158|aspS|aspartyl-tRNA	Deamidation (NQ); Oxidation (M)	Q3:Deamidation (NQ):24.58;M12:Oxidation (M):1000.00	FALSE
																																													TPMTANLPDDM(+15.99)VTIPLGRPAESR	45.9	2497.23	23	-2.1	833.416	3	44.7751	0.9331-0.9614							186									3180			3137375	31925	21Jan2022_DDH_GusWT1_Slot1-22_3_3265.d	1	0	0	0	0	0	0	1	0	0	MMAR_0387|fabG3|3-ketoacyl-(acyl-carrier-protein)	Oxidation (M)	M11:Oxidation (M):64.00	FALSE		VFQ(+0.98)EIEDIVEPNAVLGSNTSTLPITGLATGVKR	41.89	3468.84	33	6.9	1157.29	3	69.772	1.0985-1.1265	137									2710									4070847	56937	21Jan2022_DDH_GusComp2_Slot1-27_1_3278.d	1	1	0	0	0	0	0	0	0	0	MMAR_4676|fadB|fatty	Deamidation (NQ)	Q3:Deamidation (NQ):51.90	FALSE
																																													TPMTANLPDDMVTIPLGRPAESR	80.53	2481.24	23	6	828.091	3	50.3199	1.0177-1.0458	958	2170	2510	2950		2790	859	806	1530	22900	16600	49800	36800		31200	10900	5370	8670	3302880	51891	21Jan2022_DDH_GusD1_Slot1-24_1_3269.d	18	2	1	3	3	3	2	2	1	1	MMAR_0387|fabG3|3-ketoacyl-(acyl-carrier-protein)			FALSE		VFQAPYVGAVVM(+15.99)PGGASQ(+0.98)PR	51.18	2047.02	20	11.5	683.355	3	42.6973	0.9749-1.0031					336									6720					2769644	38702	21Jan2022_DDH_GusD2_Slot1-25_2_3273.d	2	0	0	0	0	2	0	0	0	0	MMAR_2158|aspS|aspartyl-tRNA	Oxidation (M); Deamidation (NQ)	M12:Oxidation (M):1000.00;Q18:Deamidation (NQ):33.30	FALSE
																																													TPMTEWVPEDLFQTALGR	75.33	2090.01	18	-6.6	697.674	3	68.4936	0.8901-0.9185	19100	18700	18400	4200	4700	4060				107000	149000	167000	28400	64700	44800				4177920	87069	21Jan2022_DDH_GusD1_Slot1-24_2_3270.d	33	9	4	4	5	6	5	0	0	0	MMAR_2981|fabG3_1|20-beta-hydroxysteroid			FALSE		VFQAPYVGAVVM(+15.99)PGGASQPR	94.81	2046.04	20	0.3	1024.03	2	46.0786	1.1778-1.2056	5310	2340	8510	4970	4570		3280	5360	3550	27100	17800	46200	25300	65100		29900	46300	17400	2919388	36418	21Jan2022_DDH_GusComp2_Slot1-27_1_3278.d	44	6	9	7	4	6	2	4	4	2	MMAR_2158|aspS|aspartyl-tRNA	Oxidation (M)		FALSE
																																													TPN(+0.98)LVMGSNVQVVWEK	23.99	1800.91	16	-0.6	901.461	2	47.2121	1.0929-1.1209								142									2870		3274601	36590	21Jan2022_DDH_GusWT1_Slot1-22_2_3264.d	1	0	0	0	0	0	0	0	1	0	MMAR_1118|gadB|glutamate	Deamidation (NQ)	N3:Deamidation (NQ):29.67	FALSE		VFQAPYVGAVVMPGGASQ(+0.98)PR	48.25	2031.02	20	11.5	678.023	3	48	0.9828-1.0110				284									7980						3040589	51014	21Jan2022_DDH_GusD2_Slot1-25_1_3272.d	3	0	1	0	2	0	0	0	0	0	MMAR_2158|aspS|aspartyl-tRNA	Deamidation (NQ)	Q18:Deamidation (NQ):45.57	FALSE
																																													TPNLVM(+15.99)GSNVQ(+0.98)VVWEK	26.75	1816.9	16	14.6	909.472	2	41.0547	1.1231-1.1510			84.9									1890							2612448	41877	21Jan2022_DDH_GusComp1_Slot1-26_2_3276.d	1	0	0	1	0	0	0	0	0	0	MMAR_1118|gadB|glutamate	Oxidation (M); Deamidation (NQ)	M6:Oxidation (M):1000.00;Q11:Deamidation (NQ):11.10	FALSE		VFQAPYVGAVVMPGGASQPR	102.23	2030.04	20	0.7	1016.03	2	54.3506	1.1867-1.2145	9920	13100	13400	27600	24500	16900	15300	13600	14100	115000	144000	165000	334000	294000	369000	236000	115000	256000	3403840	48100	21Jan2022_DDH_GusComp2_Slot1-27_2_3279.d	68	9	8	8	7	7	11	7	4	7	MMAR_2158|aspS|aspartyl-tRNA			FALSE
																																													TPNLVM(+15.99)GSNVQVVWEK	56.42	1815.92	16	0.1	908.967	2	41.0606	1.1086-1.1365					768									6690					2823543	36054	21Jan2022_DDH_GusD1_Slot1-24_2_3270.d	1	0	0	0	0	1	0	0	0	0	MMAR_1118|gadB|glutamate	Oxidation (M)		FALSE		VFQEIEDIVEPN(+0.98)AVLGSN(+0.98)TSTLPITGLATGVK	30.93	3313.72	32	-1.9	1105.58	3	69.8521	1.0649-1.0929				192	157								13900	2730					4116896	84446	21Jan2022_DDH_GusD2_Slot1-25_1_3272.d	5	0	0	0	4	1	0	0	0	0	MMAR_4676|fadB|fatty	Deamidation (NQ); Deamidation (NQ)	N12:Deamidation (NQ):18.61;N18:Deamidation (NQ):12.80	FALSE
																																													TPNLVMGSNVQ(+0.98)VVWEK	60.63	1800.91	16	8.1	901.469	2	46.5527	1.1253-1.1533	338									3600									2913527	52805	21Jan2022_DDH_GusComp1_Slot1-26_3_3277.d	1	1	0	0	0	0	0	0	0	0	MMAR_1118|gadB|glutamate	Deamidation (NQ)	Q11:Deamidation (NQ):29.10	FALSE		VFQEIEDIVEPN(+0.98)AVLGSN(+0.98)TSTLPITGLATGVKR	56.29	3469.82	33	16.4	1157.63	3	65.3613	1.1018-1.1298								2300									99400		3838418	89630	21Jan2022_DDH_GusWT2_Slot1-23_2_3267.d	2	0	0	0	0	0	0	0	2	0	MMAR_4676|fadB|fatty	Deamidation (NQ); Deamidation (NQ)	N12:Deamidation (NQ):106.02;N18:Deamidation (NQ):68.38	FALSE
																																													TPNLVMGSNVQVVWEK	104.82	1799.92	16	1.8	900.971	2	46.7225	1.1287-1.1566	1540	3300	3510	1930	3440	3520		182		20300	61500	38800	21700	32400	18000		2100		2993716	55126	21Jan2022_DDH_GusComp1_Slot1-26_1_3275.d	15	2	3	2	2	2	2	1	1	0	MMAR_1118|gadB|glutamate			FALSE		VFQEIEDIVEPN(+0.98)AVLGSNTSTLPITGLATGVK	98.66	3312.73	32	-2.1	1105.25	3	67.6373	1.0503-1.0783							415	1060	390							7790	17000	7300	3930122	92342	21Jan2022_DDH_GusWT2_Slot1-23_1_3266.d	6	0	0	1	0	0	0	2	2	1	MMAR_4676|fadB|fatty	Deamidation (NQ)	N12:Deamidation (NQ):62.39	FALSE
																																													TPNRGPGAEGAT	77.51	1126.54	12	-2.2	564.274	2	5.1449	0.8141-0.8425	425	282	390				136			5790	4650	12400				3420			882340	763	21Jan2022_DDH_GusComp1_Slot1-26_3_3277.d	13	1	1	2	2	1	1	1	2	2	MMAR_4691|echA8_2|enoyl-CoA			FALSE		VFQEIEDIVEPN(+0.98)AVLGSNTSTLPITGLATGVKR	37.16	3468.84	33	6.9	1157.29	3	69.772	1.1052-1.1332	137									2710									4072714	56950	21Jan2022_DDH_GusComp2_Slot1-27_1_3278.d	2	1	0	0	0	1	0	0	0	0	MMAR_4676|fadB|fatty	Deamidation (NQ)	N12:Deamidation (NQ):9.45	FALSE
																																													TPPC(+57.02)VNALIEAR	77.9	1339.69	12	-0.2	670.853	2	36.2622	0.9749-1.0031	3800	3860	680	2060	2470	2370	1340	1260	1070	42200	40600	8340	28900	30900	29100	20700	9560	18600	2408431	35311	21Jan2022_DDH_GusComp1_Slot1-26_3_3277.d	16	2	2	1	2	2	2	2	1	2	MMAR_2218|ribG|bifunctional	Carbamidomethylation	C4:Carbamidomethylation:1000.00	FALSE		VFQEIEDIVEPNAVLGSN(+0.98)TSTLPITGLATGVK	71.46	3312.73	32	-4.5	1105.25	3	69.79	1.0570-1.0851						332	2460		671						11200	26400		10500	4039155	97551	21Jan2022_DDH_GusWT2_Slot1-23_3_3268.d	12	0	0	0	3	0	2	2	1	4	MMAR_4676|fadB|fatty	Deamidation (NQ)	N18:Deamidation (NQ):53.33	FALSE
																																													TPPDSGGGETLDTTTILPAGN(+0.98)NT	46.65	2229.03	23	-4.9	1115.52	2	40.1872	1.1711-1.1989					253	215								5070	2170				2779341	34494	21Jan2022_DDH_GusD1_Slot1-24_2_3270.d	4	0	0	0	0	2	2	0	0	0	MMAR_3749|nadD|nicotinate-nucleotide	Deamidation (NQ)	N21:Deamidation (NQ):0.00	FALSE		VFQEIEDIVEPNAVLGSN(+0.98)TSTLPITGLATGVKR	48.84	3468.84	33	8.7	1157.3	3	65.5573	1.1030-1.1309	137								199	2710								3060	3827257	88666	21Jan2022_DDH_GusWT2_Slot1-23_1_3266.d	3	1	0	0	0	0	0	1	0	1	MMAR_4676|fadB|fatty	Deamidation (NQ)	N18:Deamidation (NQ):0.00	FALSE
																																													TPPDSGGGETLDTTTILPAGNN(+0.98)T	45.39	2229.03	23	0.8	1115.52	2	40.1591	1.1822-1.2101		121									2740								2772526	32314	21Jan2022_DDH_GusD1_Slot1-24_3_3271.d	3	0	1	0	0	0	1	0	0	1	MMAR_3749|nadD|nicotinate-nucleotide	Deamidation (NQ)	N22:Deamidation (NQ):0.00	FALSE		VFQEIEDIVEPNAVLGSNTSTLPITGLATGVK	125.72	3311.75	32	3.2	1104.93	3	69.0972	1.0525-1.0806	2780	18100	12900	24100	7510	24500	86700	65800	55100	77500	348000	69900	386000	54400	310000	1220000	588000	478000	4024607	95981	21Jan2022_DDH_GusWT2_Slot1-23_2_3267.d	87	9	11	6	12	9	9	10	11	10	MMAR_4676|fadB|fatty			FALSE
																																													TPPDSGGGETLDTTTILPAGNNT	74.1	2228.04	23	2.1	1115.03	2	39.8511	1.1934-1.2212	2630	4180	4060	2070	3090		2950	3780	4590	39500	62100	42700	23000	13500		48000	62400	39000	2575463	41045	21Jan2022_DDH_GusComp1_Slot1-26_3_3277.d	33	4	4	5	3	3	3	4	4	3	MMAR_3749|nadD|nicotinate-nucleotide			FALSE		VFQEIEDIVEPNAVLGSNTSTLPITGLATGVKR	96.85	3467.85	33	5.9	1156.96	3	65.183	1.1030-1.1309		260	72.2	4840	4490	4220	12100	4720			4090	4270	35500	80400	73900	164000	144000		3811738	89833	21Jan2022_DDH_GusWT2_Slot1-23_3_3268.d	32	1	2	2	3	3	4	7	6	4	MMAR_4676|fadB|fatty			FALSE
																																													TPPFC(+57.02)AEVDSAAGDLMASSGDPMG	86.39	2381.98	24	0.5	1192	2	57.5998	1.2378-1.2656	1940	1530	1890	565	765	469				20900	9670	30000	21900	21200	4880				3663271	66511	21Jan2022_DDH_GusD1_Slot1-24_1_3269.d	18	2	1	3	5	5	2	0	0	0	MMAR_5389|MMAR_5389|biphosphoglycerate	Carbamidomethylation	C5:Carbamidomethylation:1000.00	FALSE		VFQGFLER	41.67	994.524	8	-0.8	498.269	2	32.6467	0.8163-0.8448					652	584								12100	16800				2400166	22411	21Jan2022_DDH_GusD2_Slot1-25_3_3274.d	6	0	0	0	1	2	3	0	0	0	MMAR_2952|MMAR_2952|conserved			FALSE
																																													TPPGGAHYLASAIDR	13.9	1524.77	15	13.2	509.27	3	28.0068	0.7788-0.8072					294									2500					2177928	17091	21Jan2022_DDH_GusD1_Slot1-24_2_3270.d	1	0	0	0	0	1	0	0	0	0	MMAR_2467|argR|arginine			FALSE		VFRNEGSDSTHSPEFSM(+15.99)LETYQTYGTYDDSALITR	95.63	4032.8	35	7.2	1009.21	4	47.786	0.9139-0.9422																			2944718	52478	21Jan2022_DDH_GusWT2_Slot1-23_3_3268.d	3	0	0	0	0	0	0	2	0	1	MMAR_5102|lysS|lysyl-tRNA	Oxidation (M)		FALSE
																																													TPPIPDM(+15.99)AQ(+0.98)WGIFLR	44.2	1757.88	15	11.8	586.975	3	58.2293	0.8300-0.8584																			3470974	80935	21Jan2022_DDH_GusComp1_Slot1-26_2_3276.d	2	0	0	2	0	0	0	0	0	0	MMAR_0325|treS|trehalose	Oxidation (M); Deamidation (NQ)		FALSE		VFSAGVDLNR	65.45	1076.56	10	-2.3	539.287	2	26.2993	0.8448-0.8731	2670	1940	2570	1430		1490	1430	1320	1410	9260	8890	9220	10200		9580	8560	9140	8630	1885276	18298	21Jan2022_DDH_GusWT2_Slot1-23_1_3266.d	9	1	1	1	1	1	1	1	1	1	MMAR_5243|echA3_1|enoyl-CoA			FALSE
																																													TPPIPDM(+15.99)AQWGIFLR	85.39	1756.9	15	-4.2	586.637	3	58.4645	0.8243-0.8527	3710	4450	1890	5820	6250	4270			712	18200	33500	31300	26300	39300	90400			6240	3708591	68262	21Jan2022_DDH_GusD1_Slot1-24_1_3269.d	34	4	3	6	4	5	10	0	0	2	MMAR_0325|treS|trehalose	Oxidation (M)		FALSE		VFSAVAAANPDR	14.59	1216.62	12	3.3	609.319	2	32.895	0.8675-0.8958							72									1290			2208933	26775	21Jan2022_DDH_GusWT2_Slot1-23_1_3266.d	1	0	0	0	0	0	0	1	0	0	MMAR_2064|MMAR_2064|fatty-acid-CoA			FALSE
																																													TPPIPDMAQWGIFLR	97.28	1740.9	15	5	871.463	2	66.7036	1.1018-1.1298	17100	13600	18100	2160	2920	4880				283000	254000	166000	32400	48100	50900				3893890	99679	21Jan2022_DDH_GusComp1_Slot1-26_2_3276.d	47	9	11	10	6	5	6	0	0	0	MMAR_0325|treS|trehalose			FALSE		VFSEVIPHTTSIEEIK	61.79	1827.96	16	0.7	610.328	3	39.8045	0.8527-0.8811		1730	392						468		5220	16900						4830	2568640	37003	21Jan2022_DDH_GusWT2_Slot1-23_2_3267.d	9	1	2	4	0	0	0	0	1	1	MMAR_1148|guaA|GMP			FALSE
																																													TPPKTQAALLEAMEER	22.24	1783.91	16	-3.7	595.643	3	36.7171	0.8015-0.8300		391									3310								2502343	35596	21Jan2022_DDH_GusComp1_Slot1-26_1_3275.d	1	0	1	0	0	0	0	0	0	0	MMAR_5202|moxR2|methanol			FALSE		VFSFRDEFGQWDPK	42.88	1756.82	14	-4.3	586.612	3	47.0117	0.8084-0.8368								1730	1820								9080	9680	2903991	50685	21Jan2022_DDH_GusWT2_Slot1-23_3_3268.d	3	0	0	0	0	0	0	1	1	1	MMAR_4133|cysD|sulfate			FALSE
																																													TPPTVVM(+15.99)LAGLQGSGK	41.71	1570.84	16	-0.2	786.427	2	38.0515	1.0323-1.0604		98.3									1410								2463848	36035	21Jan2022_DDH_GusComp1_Slot1-26_2_3276.d	2	0	1	1	0	0	0	0	0	0	MMAR_1792|ffh|signal	Oxidation (M)		FALSE		VFSGGFDLK	63.33	968.497	9	1.7	485.256	2	31.6914	0.7993-0.8277	17200	22900	27100	11500		10000				146000	91500	229000	112000		105000				2149057	24373	21Jan2022_DDH_GusWT2_Slot1-23_3_3268.d	32	8	6	9	2	1	2	1	1	2	MMAR_0962|echA3|enoyl-CoA			FALSE
																																													TPPTVVMLAGLQGSGK	98.82	1554.84	16	-0.8	778.429	2	45.0617	1.0738-1.1018	6800	6340	4610	3000	3130	4230	4290	3010	1960	61900	53700	67800	20800	17700	33900	53800	59700	40600	3020883	43359	21Jan2022_DDH_GusD1_Slot1-24_2_3270.d	49	5	5	9	3	3	4	4	8	8	MMAR_1792|ffh|signal			FALSE		VFSREDDDELPAGVN(+0.98)ELVR	20.66	2160.03	19	2.6	721.02	3	37.1652	0.8595-0.8879																			2499105	29577	21Jan2022_DDH_GusD2_Slot1-25_2_3273.d	1	0	0	0	0	1	0	0	0	0	MMAR_0995|rpoB|DNA-directed	Deamidation (NQ)		FALSE
																																													TPPWVVPR	58.31	950.534	8	-2.7	476.273	2	30.9496	0.8050-0.8334	3440	4140	3020	2120		595	1900	1860	1790	16800	31800	15600	58000		8060	9630	18100	11800	2110378	24628	21Jan2022_DDH_GusComp1_Slot1-26_2_3276.d	15	1	2	1	5	1	1	1	2	1	MMAR_1644|MMAR_1644|monooxygenase|517			FALSE		VFSREDDDELPAGVNELVR	107.44	2159.05	19	0.8	720.691	3	42.3641	0.8663-0.8947	12000	7030	3110	96500	81800	95600	46500	91100	90700	47300	71700	189000	4670000	2670000	3940000	2100000	2280000	3400000	2874896	37349	21Jan2022_DDH_GusD2_Slot1-25_3_3274.d	104	8	9	9	18	14	14	10	11	11	MMAR_0995|rpoB|DNA-directed			FALSE
																																													TPPYATATSIQK	97.16	1276.67	12	-2.2	639.339	2	20.1104	0.8856-0.9139	13800	13700	13200	8860	8590	7790	7250	7730	7150	196000	189000	121000	86200	127000	79800	69900	71700	108000	1933957	6724	21Jan2022_DDH_GusWT1_Slot1-22_3_3265.d	22	3	3	2	2	3	2	2	2	3	MMAR_2170|alaS|alanyl-tRNA			FALSE		VFSVN(+0.98)TEK	29.25	923.46	8	14.8	462.744	2	14.3335	0.7947-0.8232																			1376611	5578	21Jan2022_DDH_GusComp2_Slot1-27_1_3278.d	1	1	0	0	0	0	0	0	0	0	MMAR_5412|gltD|NADH-dependent	Deamidation (NQ)		FALSE
																																													TPQ(+0.98)VAMVGGGQLARM(+15.99)THQ(+0.98)	14.82	1898.9	18	11.6	475.737	4	33.2435	0.7947-0.8232																			2437712	23804	21Jan2022_DDH_GusD1_Slot1-24_2_3270.d	1	0	0	0	0	1	0	0	0	0	MMAR_1260|purK|phosphoribosylaminoimidazole	Deamidation (NQ); Oxidation (M); Deamidation (NQ)	Q3:Deamidation (NQ):8.28;M15:Oxidation (M):45.63;Q18:Deamidation (NQ):34.75	FALSE		VFSVN(+0.98)TEKFIGDDGRVR	80.11	1938.98	17	1.3	485.753	4	35.9871	0.7913-0.8198																			2359988	30437	21Jan2022_DDH_GusWT2_Slot1-23_3_3268.d	1	0	0	0	0	0	0	0	0	1	MMAR_5412|gltD|NADH-dependent	Deamidation (NQ)		FALSE
																																													TPQDRGEYFPYR	49.67	1527.71	12	-2.1	510.243	3	23.0827	0.7879-0.8163		485									13500								1831872	15879	21Jan2022_DDH_GusComp1_Slot1-26_1_3275.d	5	3	2	0	0	0	0	0	0	0	MMAR_1676|MMAR_1676|conserved			FALSE		VFSVNTEK	61.71	922.476	8	-1.6	462.245	2	14.2783	0.8072-0.8357	12000	7610	9580	7550	7520	6740	7210	7430	7190	143000	158000	201000	92600	93600	82600	138000	96300	96000	1370026	5482	21Jan2022_DDH_GusComp2_Slot1-27_1_3278.d	24	3	4	4	2	2	2	3	2	2	MMAR_5412|gltD|NADH-dependent			FALSE
																																													TPQELVSLVR	40.28	1140.65	10	5.5	571.336	2	36.5413	0.8799-0.9083																			2492721	35244	21Jan2022_DDH_GusComp1_Slot1-26_1_3275.d	1	0	1	0	0	0	0	0	0	0	MMAR_2716|MMAR_2716|conserved			FALSE		VFSVNTEKFIGDDGR	79.25	1682.83	15	-0.9	561.949	3	34.8338	0.8220-0.8504				824	726		1420	1200	1050				5580	5180		20900	16900	7420	2300748	28671	21Jan2022_DDH_GusWT2_Slot1-23_3_3268.d	7	0	0	0	1	1	0	2	2	1	MMAR_5412|gltD|NADH-dependent			FALSE
																																													TPQTLVGGPR	78.89	1024.57	10	-2.4	513.289	2	15.8708	0.8175-0.8459	23400	24500	22800		17500	16700	10800	12400	10200	457000	433000	725000		113000	102000	131000	234000	135000	1373651	8180	21Jan2022_DDH_GusComp1_Slot1-26_2_3276.d	22	3	3	5	2	1	1	2	3	2	MMAR_2821|aceAb|isocitrate			FALSE		VFSVNTEKFIGDDGRVR	77.6	1938	17	-3.7	485.505	4	35.8488	0.7867-0.8152							3700	2810	1940							20700	18500	9330	2347770	31197	21Jan2022_DDH_GusWT2_Slot1-23_1_3266.d	7	0	0	0	0	0	0	2	4	1	MMAR_5412|gltD|NADH-dependent			FALSE
																																													TPQTLVGGPRSDAALQASSGR	14.43	2068.07	21	-1.6	690.361	3	52.8189	0.9512-0.9794																			3528979	42532	21Jan2022_DDH_GusWT1_Slot1-22_1_3263.d	1	0	0	0	0	0	0	0	0	1	MMAR_2821|aceAb|isocitrate			FALSE		VFTALYGLADAAER	66.81	1495.77	14	-3.9	748.888	2	47.941	1.0200-1.0480					257	148								7340	2300				3032369	48356	21Jan2022_DDH_GusD2_Slot1-25_2_3273.d	4	0	0	0	0	3	1	0	0	0	MMAR_1390|MMAR_1390|oxidoreductase|333			FALSE
																																													TPQVAM(+15.99)VGGGQLAR	75.9	1399.72	14	-0.9	700.869	2	22.4927	0.9185-0.9467				340		376	325	475	465				4810		4370	7490	7100	10500	2066995	9055	21Jan2022_DDH_GusWT1_Slot1-22_2_3264.d	10	1	0	0	1	1	1	2	2	2	MMAR_1260|purK|phosphoribosylaminoimidazole	Oxidation (M)		FALSE		VFTDPTGNFGNPLGVVDASK	112.77	2034.01	20	2.7	1018.01	2	55.5548	1.1978-1.2256	6950	8830	8640	13300	10800	13200	9790	9600	9700	67400	56200	27000	181000	162000	175000	131000	88800	93700	3463899	49758	21Jan2022_DDH_GusComp2_Slot1-27_2_3279.d	25	3	3	2	3	3	3	3	2	3	MMAR_1996|MMAR_1996|conserved			FALSE
																																													TPQVAMVGGGQLAR	91.74	1383.73	14	0.2	692.872	2	28.4021	0.9354-0.9636	5180	5000	4750	3580	2900	2960	2940	2640	2690	40700	139000	144000	53300	22900	23100	21000	19000	18300	2091594	22530	21Jan2022_DDH_GusComp1_Slot1-26_1_3275.d	22	4	5	6	2	1	1	1	1	1	MMAR_1260|purK|phosphoribosylaminoimidazole			FALSE		VFTDPTGNFGNPLGVVDASKVEPR	128.35	2515.27	24	3.2	839.433	3	49.9508	1.0514-1.0794	1890		2180	18500	22300	22300	366	11600		16500		10900	221000	319000	248000	7200	107000		3072901	57370	21Jan2022_DDH_GusWT2_Slot1-23_2_3267.d	29	2	2	2	5	5	4	4	3	2	MMAR_1996|MMAR_1996|conserved			FALSE
																																													TPQVM(+15.99)FDYAR	42.44	1242.57	10	1.9	622.294	2	27.5768	0.9015-0.9298	374			217	234				155	5700			2490	3160				2430	2182131	16659	21Jan2022_DDH_GusD1_Slot1-24_1_3269.d	6	2	0	0	1	1	1	0	0	1	MMAR_1261|purE|phosphoribosylaminoimidazole	Oxidation (M)		FALSE		VFTGEEQALLEETPVITGAAYER	70.16	2522.25	23	1.7	841.76	3	55.5212	1.0750-1.1030								863	813								11800	26100	3350439	69786	21Jan2022_DDH_GusWT2_Slot1-23_2_3267.d	9	0	0	0	0	1	0	0	2	6	MMAR_0781|MMAR_0781|conserved			FALSE
																																													TPQVMFDYAR	95.05	1226.58	10	0.1	614.295	2	32.541	0.9207-0.9490	3660	3530	3220	2300	2260	1940			960	18700	17600	17100	13500	11200	35900			14300	2290220	28340	21Jan2022_DDH_GusComp1_Slot1-26_1_3275.d	12	1	1	1	1	1	3	1	1	2	MMAR_1261|purE|phosphoribosylaminoimidazole			FALSE		VFTGM(+15.99)SFGAVGQ(+0.98)TLGEAVFSTGM(+15.99)SGYQETLTDPSYHR	69.24	3960.78	37	-1.2	1321.27	3	61.7057	1.1666-1.1945				517	244								3250	2290					3715330	75001	21Jan2022_DDH_GusD2_Slot1-25_1_3272.d	3	0	0	0	1	1	0	0	0	1	MMAR_2198|carA|carbamoyl-phosphate	Oxidation (M); Deamidation (NQ); Oxidation (M)	M5:Oxidation (M):1000.00;Q12:Deamidation (NQ):14.42;M23:Oxidation (M):1000.00	FALSE
																																													TPRQ(+0.98)VAELETQ(+0.98)LHR	15.34	1678.86	14	1.4	560.629	3	43.173	0.8050-0.8334	656									10800									2741564	46775	21Jan2022_DDH_GusComp1_Slot1-26_3_3277.d	1	1	0	0	0	0	0	0	0	0		Deamidation (NQ); Deamidation (NQ)		FALSE		VFTGM(+15.99)SFGAVGQ(+0.98)TLGEAVFSTGMSGYQ(+0.98)ETLTDPSYHR	20.21	3945.77	37	8.4	1316.28	3	66.5658	1.1555-1.1834									43.2									1580	3881127	92478	21Jan2022_DDH_GusWT2_Slot1-23_3_3268.d	1	0	0	0	0	0	0	0	0	1	MMAR_2198|carA|carbamoyl-phosphate	Oxidation (M); Deamidation (NQ); Deamidation (NQ)	M5:Oxidation (M):11.69;Q12:Deamidation (NQ):1000.00;Q27:Deamidation (NQ):1000.00	FALSE
																																													TPSETAM(+15.99)LAR	60.35	1091.53	10	-3.4	546.769	2	12.204	0.8277-0.8561	7960	6680		6450	6100	4770	2590		2840	242000	106000		150000	144000	79600	74300		25400	1551545	2528	21Jan2022_DDH_GusWT1_Slot1-22_3_3265.d	40	9	3	2	4	8	4	5	2	3	MMAR_4549|sucD|succinyl-CoA	Oxidation (M)		FALSE		VFTGM(+15.99)SFGAVGQTLGEAVFSTGM(+15.99)SGYQ(+0.98)ETLTDPSYHR	40.5	3960.78	37	-1.2	1321.27	3	61.7057	1.1678-1.1956				517									3250						3714399	74997	21Jan2022_DDH_GusD2_Slot1-25_1_3272.d	1	0	0	0	1	0	0	0	0	0	MMAR_2198|carA|carbamoyl-phosphate	Oxidation (M); Oxidation (M); Deamidation (NQ)	M5:Oxidation (M):1000.00;M23:Oxidation (M):1000.00;Q27:Deamidation (NQ):0.26	FALSE
																																													TPSETAMLAR	76.9	1075.53	10	0.2	538.774	2	18.6159	0.8402-0.8686	27100	26700	25300	17500	16700	15900	8550	8980	7870	451000	300000	142000	393000	188000	182000	97400	149000	181000	1715042	7508	21Jan2022_DDH_GusD1_Slot1-24_3_3271.d	29	5	2	2	4	2	4	2	4	4	MMAR_4549|sucD|succinyl-CoA			FALSE		VFTGM(+15.99)SFGAVGQTLGEAVFSTGM(+15.99)SGYQETLTDPSYHR	78.63	3959.8	37	1.1	1320.94	3	61.2811	1.1555-1.1834							2730		2750							13000		29400	3612843	81900	21Jan2022_DDH_GusWT2_Slot1-23_3_3268.d	10	0	0	0	4	0	2	1	0	3	MMAR_2198|carA|carbamoyl-phosphate	Oxidation (M); Oxidation (M)		FALSE
																																													TPSGKVDLAALPSASFDDAGPGAGPLPEDLIPLAR	78.19	3414.77	35	-2.6	1139.26	3	65.2422	1.1454-1.1733	2400	2210		1370	960	1300				15700	11300		8950	9610	21800				3925059	98403	21Jan2022_DDH_GusComp1_Slot1-26_1_3275.d	7	1	1	0	2	1	2	0	0	0	MMAR_0368|MMAR_0368|peptide			FALSE		VFTGM(+15.99)SFGAVGQTLGEAVFSTGMSGYQETLTDPSYHR	52.94	3943.8	37	4.9	1315.61	3	66.5353	1.1588-1.1867							349		444							3440		7190	3877300	92359	21Jan2022_DDH_GusWT2_Slot1-23_3_3268.d	4	0	0	0	0	0	0	1	1	2	MMAR_2198|carA|carbamoyl-phosphate	Oxidation (M)	M5:Oxidation (M):14.56	FALSE
																																													TPSGYRLDGVK	45.2	1191.62	11	-4.7	398.214	3	16.2696	0.7171-0.7457	1170	1410	1120	365	176	254				8750	21000	7750	3320	4330	3190				1420751	8930	21Jan2022_DDH_GusComp1_Slot1-26_3_3277.d	13	1	3	1	1	5	1	1	0	0	MMAR_1510|fadE24|acyl-CoA			FALSE		VFTGMSFGAVGQTLGEAVFSTGM(+15.99)SGYQ(+0.98)ETLTDPSYHR	51.96	3944.79	37	6.2	1315.94	3	66.8278	1.1555-1.1834							353									3100			3889832	90986	21Jan2022_DDH_GusWT2_Slot1-23_1_3266.d	1	0	0	0	0	0	0	1	0	0	MMAR_2198|carA|carbamoyl-phosphate	Oxidation (M); Deamidation (NQ)	M23:Oxidation (M):0.00;Q27:Deamidation (NQ):0.00	FALSE
																																													TPSLITLEDLSAYPAK	85.15	1717.91	16	4.7	859.968	2	52.9684	1.0963-1.1242	4350	4700	4640	4530		4540		3290	2770	19900	20200	20800	21000		20700		14100	18600	3430640	57287	21Jan2022_DDH_GusD1_Slot1-24_1_3269.d	11	1	2	2	1	0	1	1	1	2	MMAR_3713|ggtB|gamma-glutamyltranspeptidase			FALSE		VFTGWN(+0.98)VEYTPVALADLDAVR	68.1	2336.17	21	-2.2	1169.09	2	66.5079	1.2866-1.3143				37.5									1220						3952332	81180	21Jan2022_DDH_GusD2_Slot1-25_1_3272.d	1	0	0	0	1	0	0	0	0	0	MMAR_4388|metB|cystathionine	Deamidation (NQ)		FALSE
																																													TPSSPTHPDDI	18.12	1165.53	11	5.5	583.773	2	11.1029	0.8686-0.8969																			1172378	4358	21Jan2022_DDH_GusComp1_Slot1-26_3_3277.d	1	1	0	0	0	0	0	0	0	0				FALSE		VFTGWNVEYTPVALADLDAVR	97.96	2335.18	21	-2.2	1168.6	2	66.4412	1.2744-1.3021							1620	2010								9360	26000		3866786	90188	21Jan2022_DDH_GusWT2_Slot1-23_1_3266.d	8	0	0	0	1	0	0	2	2	3	MMAR_4388|metB|cystathionine			FALSE
																																													TPSTILTTTDSAEGVR	58.02	1647.83	16	11.6	824.933	2	28.7268	1.0166-1.0447																			2371786	14425	21Jan2022_DDH_GusWT1_Slot1-22_2_3264.d	1	0	0	0	0	0	0	0	1	0	MMAR_5365|fadD32|fatty			FALSE		VFTIANQK	15.86	919.513	8	-5.1	460.761	2	17.1817	0.7924-0.8209	746									5540									1514067	7692	21Jan2022_DDH_GusComp2_Slot1-27_1_3278.d	1	1	0	0	0	0	0	0	0	0	MMAR_5482|parA|chromosome			FALSE
																																													TPSTVVVR	42.69	857.497	8	0	429.756	2	11.9982	0.7559-0.7845																			1404033	3336	21Jan2022_DDH_GusD1_Slot1-24_2_3270.d	1	0	0	0	0	1	0	0	0	0	MMAR_3513|MMAR_3513|oxidoreductase|272			FALSE		VFTQGSIEQR	14.16	1163.59	10	-13.9	582.796	2	19.9851	0.8607-0.8890																			1717918	7603	21Jan2022_DDH_GusComp2_Slot1-27_2_3279.d	1	0	1	0	0	0	0	0	0	0	MMAR_2931|MMAR_2931|ferredoxin			FALSE
																																													TPTAC(+57.02)AMAALTLDHLSGGR	93.74	1941.94	19	2.1	648.322	3	48.2012	0.9298-0.9580	1590	1560	1700	1200	1200	1280				15900	24200	8620	21500	6880	14600				3177363	49665	21Jan2022_DDH_GusD1_Slot1-24_2_3270.d	13	2	3	1	4	1	2	0	0	0	MMAR_5005|MMAR_5005|coenzyme	Carbamidomethylation	C5:Carbamidomethylation:1000.00	FALSE		VFTQQDDNFFNALVR	71.81	1812.88	15	2.3	907.449	2	53.8623	1.1018-1.1298				2470	1000	2270	255	516					14800	18100	25300	5970	6230		3451528	59635	21Jan2022_DDH_GusD2_Slot1-25_3_3274.d	12	0	0	0	2	2	4	2	1	1	MMAR_2958|mimD|macrophage			FALSE
																																													TPTERPTTMC(+57.02)EAFQR	91.15	1823.83	15	-2.2	608.949	3	22.8317	0.8186-0.8470	1180	1280	889	702		502	1190	1250	654	24900	11700	9410	11500		5930	6660	7510	4550	1741995	15921	21Jan2022_DDH_GusComp1_Slot1-26_3_3277.d	13	3	2	2	2	0	1	1	1	1	MMAR_2370|fadD11|fatty-acid-CoA	Carbamidomethylation	C10:Carbamidomethylation:1000.00	FALSE		VFTSDTAGVSAAK	69.6	1252.63	13	1.6	627.323	2	17.9549	0.9049-0.9331		1040	1640			779			653		6400	9140			5900			5160	1618283	6230	21Jan2022_DDH_GusComp2_Slot1-27_2_3279.d	4	0	1	1	0	0	1	0	0	1	MMAR_2351|MMAR_2351|glycosyl			FALSE
																																													TPTIAAVAGYALGGGC(+57.02)EVAM(+15.99)M(+15.99)C(+57.02)DLIIAADTAK	83.56	3242.53	32	2.9	1081.85	3	65.5448	1.1097-1.1376	176			993	1240					3400			9980	8960					4060952	80414	21Jan2022_DDH_GusD1_Slot1-24_1_3269.d	12	2	1	3	4	2	0	0	0	0	MMAR_4396|echA8|enoyl-CoA	Carbamidomethylation; Oxidation (M); Oxidation (M); Carbamidomethylation	C16:Carbamidomethylation:1000.00;C22:Carbamidomethylation:1000.00	FALSE		VFTSM(+15.99)LATGDSR	66.85	1299.61	12	0	650.814	2	21.0956	0.9162-0.9444	1030	1120	1340							26000	7000	4670							1706460	10977	21Jan2022_DDH_GusComp2_Slot1-27_1_3278.d	8	5	2	1	0	0	0	0	0	0	MMAR_1241|MMAR_1241|conserved	Oxidation (M)		FALSE
																																													TPTIAAVAGYALGGGC(+57.02)EVAM(+15.99)MC(+57.02)DLIIAADTAK	58.67	3226.54	32	-7.9	1076.51	3	75.9689	1.2412-1.2689	89.9									1900									4374888	113469	21Jan2022_DDH_GusComp1_Slot1-26_3_3277.d	6	3	1	2	0	0	0	0	0	0	MMAR_4396|echA8|enoyl-CoA	Carbamidomethylation; Oxidation (M); Carbamidomethylation	C16:Carbamidomethylation:1000.00;M20:Oxidation (M):11.06;C22:Carbamidomethylation:1000.00	FALSE		VFTSMLATGDSR	67.9	1283.62	12	-0.2	642.816	2	29.9598	0.9207-0.9490	390			646						5040			7580						2149143	20751	21Jan2022_DDH_GusD2_Slot1-25_1_3272.d	3	1	1	0	1	0	0	0	0	0	MMAR_1241|MMAR_1241|conserved			FALSE
																																													TPTIAAVAGYALGGGC(+57.02)EVAMM(+15.99)C(+57.02)DLIIAADTAK	40.1	3226.54	32	-7.9	1076.51	3	70.4812	1.2378-1.2656	255									5350									4184283	108264	21Jan2022_DDH_GusComp1_Slot1-26_1_3275.d	3	1	2	0	0	0	0	0	0	0	MMAR_4396|echA8|enoyl-CoA	Carbamidomethylation; Oxidation (M); Carbamidomethylation	C16:Carbamidomethylation:1000.00;M21:Oxidation (M):10.11;C22:Carbamidomethylation:1000.00	FALSE		VFVEGGPSR	45.6	946.487	9	-4.5	474.249	2	14.2137	0.7981-0.8266	1210	478	548	909	738	784				18800	3820	5780	6110	8390	7610				1503090	5058	21Jan2022_DDH_GusD2_Slot1-25_3_3274.d	10	2	1	1	1	1	1	1	1	1	MMAR_4397|MMAR_4397|conserved			FALSE
																																													TPTIASVHGWC(+57.02)IGGGVDLISAVDM(+15.99)R	16.55	2627.28	25	5.2	876.773	3	58.1432	1.1119-1.1399				216		797							3900		9890				3692188	67618	21Jan2022_DDH_GusD1_Slot1-24_1_3269.d	2	0	0	0	1	0	1	0	0	0	MMAR_5329|echA21|enoyl-CoA	Carbamidomethylation; Oxidation (M)	C11:Carbamidomethylation:1000.00	FALSE		VFVEGGTK	15.89	835.444	8	-2.6	418.728	2	20.4132	0.7639-0.7924																			1728306	8721	21Jan2022_DDH_GusComp2_Slot1-27_3_3280.d	1	0	0	1	0	0	0	0	0	0	MMAR_3410|MMAR_3410|pyruvate			FALSE
																																													TPTIPIISTTYADLGSAR	106.51	1875.99	18	-2	626.337	3	54.6044	0.8765-0.9049	42600	42100	10000	52600	49900	49700	65800	53400	66100	232000	227000	149000	424000	580000	442000	1320000	1250000	1380000	3629841	45132	21Jan2022_DDH_GusWT1_Slot1-22_2_3264.d	87	7	6	7	9	10	8	13	14	13	MMAR_1775|ppsB|phenolpthiocerol;MMAR_1776|ppsA|phenolpthiocerol			FALSE		VFVLNNN(+0.98)GYASIR	73.11	1466.75	13	1.6	734.384	2	38.6213	0.9997-1.0278		369		1310	1210		766				3560		8110	8120		6500			2572644	33591	21Jan2022_DDH_GusD2_Slot1-25_1_3272.d	5	0	1	0	1	1	1	1	0	0	MMAR_2332|ilvB1_3|acetolactate	Deamidation (NQ)	N7:Deamidation (NQ):14.02	FALSE
																																													TPTLTAM(+15.99)TAAGLDYVSDGR	47.32	1954.93	19	9.6	978.482	2	39.5322	1.1410-1.1689					121									2140					2748635	33452	21Jan2022_DDH_GusD1_Slot1-24_2_3270.d	1	0	0	0	0	1	0	0	0	0	MMAR_0154|MMAR_0154|coenzyme	Oxidation (M)		FALSE		VFVLNNNGYASIR	38.82	1465.77	13	-6.4	733.886	2	38.6102	1.0031-1.0312						308									5660				2694232	30961	21Jan2022_DDH_GusD2_Slot1-25_3_3274.d	1	0	0	0	0	0	1	0	0	0	MMAR_2332|ilvB1_3|acetolactate			FALSE
																																													TPTLTAMTAAGLDYVSDGR	99.7	1938.94	19	-1.3	970.474	2	51.9304	1.2711-1.2988	2810	3530	3130	5110	5040	5010	345		412	39200	30200	24300	50700	52200	23400	3120		5720	3156586	65968	21Jan2022_DDH_GusComp1_Slot1-26_2_3276.d	22	4	4	3	3	4	1	1	0	2	MMAR_0154|MMAR_0154|coenzyme			FALSE		VFVNLGVSPR	66.61	1086.62	10	0.5	544.317	2	34.6512	0.8833-0.9117	2060	887	428	2480	2120	2160				14500	16800	9080	25000	11600	12000				2376292	27274	21Jan2022_DDH_GusD2_Slot1-25_1_3272.d	12	2	3	3	2	1	1	0	0	0	MMAR_0174|pks16_1|polyketide			FALSE
																																													TPTLYRPAGGLSN(+0.98)AAVR	44.3	1743.93	17	8.4	582.321	3	28.8697	0.8198-0.8482																			2038961	23663	21Jan2022_DDH_GusComp1_Slot1-26_3_3277.d	1	1	0	0	0	0	0	0	0	0	MMAR_4371|MMAR_4371|glycosyl	Deamidation (NQ)		FALSE		VFVTGPDVVR	77.48	1087.6	10	-0.8	544.808	2	29.4333	0.8459-0.8743	46000	47700	58100	50300	44200	42600	23700	22500	22200	1020000	931000	724000	939000	427000	832000	366000	116000	346000	2117797	19069	21Jan2022_DDH_GusD2_Slot1-25_2_3273.d	61	13	11	16	4	4	4	3	2	4	MMAR_3340|accD6|acetyl/propionyl-CoA			FALSE
																																													TPTLYRPAGGLSNAAVR	82.93	1742.94	17	-1.2	581.987	3	28.9674	0.8198-0.8482	964	935	747	324			1150	926		8360	19600	6830	7350			10800	9420		2017078	22174	21Jan2022_DDH_GusComp1_Slot1-26_2_3276.d	9	1	2	1	1	1	1	1	1	0	MMAR_4371|MMAR_4371|glycosyl			FALSE		VFVTGPDVVRSVT	14.71	1374.75	13	8.2	459.261	3	31.2053	0.7662-0.7947							299									8380			2125898	24389	21Jan2022_DDH_GusWT2_Slot1-23_1_3266.d	1	0	0	0	0	0	0	1	0	0	MMAR_3340|accD6|acetyl/propionyl-CoA			FALSE
																																													TPTQVLLR	51.14	926.555	8	-2.8	464.283	2	22.2696	0.7856-0.8141	26500	26200	21700	20200	21200	17700	10700	12400	10600	259000	261000	333000	193000	204000	259000	157000	193000	154000	2034682	8260	21Jan2022_DDH_GusWT1_Slot1-22_1_3263.d	23	2	2	3	2	2	3	3	3	3	MMAR_1744|MMAR_1744|oxidoreductase|282			FALSE		VFYEC(+57.02)YR	28.5	1035.45	7	0.2	518.732	2	21.0665	0.8289-0.8573									306									6730	1650410	12401	21Jan2022_DDH_GusWT2_Slot1-23_2_3267.d	3	0	0	0	0	0	0	1	1	1	MMAR_2133|MMAR_2133|conserved	Carbamidomethylation	C5:Carbamidomethylation:1000.00	FALSE
																																													TPTTDLAAGRALITPR	21.18	1652.92	16	6.1	551.984	3	39.8779	0.8175-0.8459	198									3360									2582205	41298	21Jan2022_DDH_GusComp1_Slot1-26_3_3277.d	1	1	0	0	0	0	0	0	0	0	MMAR_3970|MMAR_3970|conserved			FALSE		VGAAEM(+15.99)GRYGVTVN(+0.98)AIAPAAR	22.81	2090.06	21	-14.3	1046.02	2	54.7016	1.1934-1.2212																			3404909	50096	21Jan2022_DDH_GusComp2_Slot1-27_3_3280.d	1	0	0	1	0	0	0	0	0	0	MMAR_5036|MMAR_5036|short-chain	Oxidation (M); Deamidation (NQ)		FALSE
																																													TPTTPQSQSVQ(+0.98)AVIEDTLKVNELSYTR	29.32	3005.52	27	6.8	1002.85	3	59.5219	1.0974-1.1253	560									9810									3558420	83097	21Jan2022_DDH_GusComp1_Slot1-26_3_3277.d	1	1	0	0	0	0	0	0	0	0	MMAR_0813|MMAR_0813|conserved	Deamidation (NQ)	Q11:Deamidation (NQ):11.27	FALSE		VGAAGALSGVAEYEK	72.01	1420.72	15	-0.3	711.367	2	31.1205	0.9670-0.9952				232		2300							12100		11700				2312633	20162	21Jan2022_DDH_GusD2_Slot1-25_3_3274.d	9	1	0	1	3	0	2	1	1	0	MMAR_5445|eccCa1|conserved			FALSE
																																													TPTTPQSQSVQAVIEDTLKVNELSYTR	49.46	3004.54	27	5.1	1002.52	3	59.4851	1.0974-1.1253	965	1940	631							11200	13600	10500							3558420	83097	21Jan2022_DDH_GusComp1_Slot1-26_3_3277.d	4	2	1	1	0	0	0	0	0	0	MMAR_0813|MMAR_0813|conserved			FALSE		VGAAGALSGVAEYEKYRER	48.83	2025.03	19	11.3	507.27	4	33.4649	0.7947-0.8232																			2235719	27605	21Jan2022_DDH_GusWT2_Slot1-23_1_3266.d	1	0	0	0	0	0	0	1	0	0	MMAR_5445|eccCa1|conserved			FALSE
																																													TPTTTVAIR	48.54	958.545	9	-2.2	480.279	2	15.8246	0.8027-0.8311	1070	1040								8530	8560								1399000	8500	21Jan2022_DDH_GusComp1_Slot1-26_3_3277.d	2	1	1	0	0	0	0	0	0	0	MMAR_0059|MMAR_0059|transcriptional			FALSE		VGAATETELK	63.85	1017.53	10	-3.5	509.773	2	11.7785	0.8300-0.8584	12900		7600							61800		48400							1254294	3771	21Jan2022_DDH_GusComp2_Slot1-27_1_3278.d	5	1	1	3	0	0	0	0	0	0	MMAR_1126|groEL1|60			FALSE
																																													TPVADWLGEHGWR	75.33	1522.73	13	-3.8	508.583	3	44.0947	0.7947-0.8232	1590	4620	4590	1240	2830	2850				9620	38600	19600	16200	25800	13700				2990755	40114	21Jan2022_DDH_GusD1_Slot1-24_1_3269.d	9	1	2	1	2	2	1	0	0	0	MMAR_5323|MMAR_5323|O-methyltransferase|315			FALSE		VGAATETELKK	76.02	1145.63	11	-0.3	573.822	2	9.1445	0.8958-0.9241	6930	1610	6520	5750	5630	5560	6710	5950	6270	109000	23900	43200	98300	59500	140000	85500	84100	67000	1259991	2052	21Jan2022_DDH_GusD2_Slot1-25_3_3274.d	37	4	3	5	3	3	6	5	4	4	MMAR_1126|groEL1|60			FALSE
																																													TPVIPVASPDPALAR	88.95	1502.85	15	1.2	752.431	2	40.5039	0.9794-1.0076				687		656		1420	499				14800		27900		12400	10600	2943359	27944	21Jan2022_DDH_GusWT1_Slot1-22_2_3264.d	13	1	0	0	3	2	3	2	1	1	MMAR_5159|MMAR_5159|membrane-associated			FALSE		VGAAVADR	30.65	757.408	8	-8.3	379.708	2	6.173	0.7228-0.7514	542	143				326	378		459	4630	3960				4300	3260		5130	978905	920	21Jan2022_DDH_GusComp2_Slot1-27_1_3278.d	8	1	2	0	1	1	1	1	0	1	MMAR_3230|MMAR_3230|conserved			FALSE
																																													TPVISAVGHEPDNPLC(+57.02)DLVADLR	48.66	2487.24	23	-1.5	830.087	3	61.9464	0.9512-0.9794		561									8630								3760191	91125	21Jan2022_DDH_GusComp1_Slot1-26_1_3275.d	2	0	2	0	0	0	0	0	0	0	MMAR_4357|xseA|exodeoxyribonuclease	Carbamidomethylation	C16:Carbamidomethylation:1000.00	FALSE		VGAAYEAAR	56.37	906.456	9	-5.2	454.233	2	9.2677	0.7731-0.8015	4660	3210	3470	4500	4210	3900	6180	5840	5920	36700	24500	56900	89300	68700	34000	51500	44900	49500	1189175	1688	21Jan2022_DDH_GusComp2_Slot1-27_3_3280.d	12	1	1	2	2	2	1	1	1	1	MMAR_1702|gatA|glutamyl-tRNA			FALSE
																																													TPVLGSWR	52.33	914.497	8	-2.4	458.255	2	27.8456	0.7799-0.8084		355	642		457		206				4460	12200		3540		2690			1962808	20743	21Jan2022_DDH_GusComp1_Slot1-26_2_3276.d	5	0	1	2	0	1	0	1	0	0	MMAR_5355|embC|integral			FALSE		VGADGVEQLHQ	16.91	1151.56	11	-7.5	576.782	2	13.1557	0.8607-0.8890			80.8									2590							1378519	3778	21Jan2022_DDH_GusComp2_Slot1-27_3_3280.d	1	0	0	1	0	0	0	0	0	0	MMAR_4237|MMAR_4237|conserved			FALSE
																																													TPVPASVEEGLPLGSTDM(+15.99)GNVTQVLPGIHPVIGVDAGGATVHQR	50.71	4388.24	44	3.2	1098.07	4	57.8134	1.1443-1.1722																			3474684	79083	21Jan2022_DDH_GusComp1_Slot1-26_3_3277.d	3	1	0	0	1	0	1	0	0	0	MMAR_1220|amiB1|amidohydrolase	Oxidation (M)		FALSE		VGADGVEQLHQILDAVGEAAR	79.44	2147.1	21	1.9	716.708	3	61.2054	0.8890-0.9173				1360	485	761			3660				7650	4010	7980			17400	3683113	70594	21Jan2022_DDH_GusD2_Slot1-25_2_3273.d	6	0	0	0	2	1	2	0	0	1	MMAR_4237|MMAR_4237|conserved			FALSE
																																													TPVPASVEEGLPLGSTDMGNVTQVLPGIHPVIGVDAGGATVHQR	78.58	4372.25	44	4.4	1094.07	4	62.1168	1.1911-1.2190			951									13900							3665287	89848	21Jan2022_DDH_GusComp1_Slot1-26_2_3276.d	9	2	3	3	0	1	0	0	0	0	MMAR_1220|amiB1|amidohydrolase			FALSE		VGADPGGVSGLR	61.42	1083.57	12	0.9	542.791	2	19.3048	0.8300-0.8584	1440				642	827		409	309	10500				8100	8520		6210	5010	1685001	7131	21Jan2022_DDH_GusComp2_Slot1-27_2_3279.d	7	1	1	1	0	1	1	0	1	1	MMAR_0053|MMAR_0053|conserved			FALSE
																																													TPVSVAEATATVTAPEMAFAAEPAEPHEHDGAVLDHQPGR	57.34	4105.94	40	3.5	1027.5	4	50.0847	1.1354-1.1633																			3063035	61409	21Jan2022_DDH_GusComp1_Slot1-26_2_3276.d	5	2	1	2	0	0	0	0	0	0	MMAR_1304|MMAR_1304|conserved			FALSE		VGADTVVTADEK	78.31	1203.6	12	-4.6	602.804	2	15.6297	0.8811-0.9094	1090	527	679	459	304	322	598		909	15900	4550	6720	3470	4560	3410	6320		6670	1570786	6010	21Jan2022_DDH_GusD2_Slot1-25_3_3274.d	11	2	1	1	1	2	1	1	1	1	MMAR_2398|hisH|amidotransferase			FALSE
																																													TPVVAATLQ(+0.98)NTAGIVGAAMASSTDVTH	59.67	2583.28	27	0.9	862.103	3	63.9203	0.9614-0.9896									175									2310	4067248	51484	21Jan2022_DDH_GusWT1_Slot1-22_1_3263.d	1	0	0	0	0	0	0	0	0	1	MMAR_2012|ppgK|polyphosphate	Deamidation (NQ)	Q9:Deamidation (NQ):12.28	FALSE		VGADTVVTADEKAAM(+15.99)AADGLVVPGVGAFEAC(+57.02)M(+15.99)TGLR	43.23	3580.72	36	5.2	896.192	4	58.9087	1.0951-1.1231							594	539	575							12500	12700	7210	3501505	77167	21Jan2022_DDH_GusWT2_Slot1-23_3_3268.d	5	0	0	0	0	0	0	2	2	1	MMAR_2398|hisH|amidotransferase	Oxidation (M); Carbamidomethylation; Oxidation (M)	C31:Carbamidomethylation:1000.00	FALSE
																																													TPVVAATLQN(+0.98)TAGIVGAAM(+15.99)ASSTDVTH	49.59	2599.28	27	18.9	867.45	3	63.5806	1.1320-1.1599	1170						81.4			5940						2730			3759284	92072	21Jan2022_DDH_GusComp1_Slot1-26_3_3277.d	3	1	0	0	0	0	0	1	0	1	MMAR_2012|ppgK|polyphosphate	Deamidation (NQ); Oxidation (M)	N10:Deamidation (NQ):14.02;M19:Oxidation (M):1000.00	FALSE		VGADTVVTADEKAAMAADGLVVPGVGAFEAC(+57.02)M(+15.99)TGLR	56.41	3564.73	36	-0.9	892.188	4	60.8111	1.0951-1.1231									660									21300	3594457	81127	21Jan2022_DDH_GusWT2_Slot1-23_3_3268.d	4	0	0	0	0	0	0	1	0	3	MMAR_2398|hisH|amidotransferase	Carbamidomethylation; Oxidation (M)	C31:Carbamidomethylation:1000.00;M32:Oxidation (M):23.24	FALSE
																																													TPVVAATLQN(+0.98)TAGIVGAAMASSTDVTH	54.36	2583.28	27	0.9	862.103	3	63.9203	0.9614-0.9896									175									4630	4069126	51508	21Jan2022_DDH_GusWT1_Slot1-22_1_3263.d	2	0	0	0	0	0	0	0	0	2	MMAR_2012|ppgK|polyphosphate	Deamidation (NQ)	N10:Deamidation (NQ):9.34	FALSE		VGADTVVTADEKAAMAADGLVVPGVGAFEAC(+57.02)M(+15.99)TGLRK	24.77	3692.82	37	7.8	924.22	4	57.8744	1.1119-1.1399																			3448282	74929	21Jan2022_DDH_GusWT2_Slot1-23_3_3268.d	1	0	0	0	0	0	0	0	0	1	MMAR_2398|hisH|amidotransferase	Carbamidomethylation; Oxidation (M)	C31:Carbamidomethylation:1000.00;M32:Oxidation (M):10.91	FALSE
																																													TPVVAATLQNTAGIVGAAM(+15.99)ASSTDVTH	72.12	2598.3	27	12.3	867.117	3	63.6058	1.1086-1.1365					336				214					5010				4270	3941601	79719	21Jan2022_DDH_GusD1_Slot1-24_2_3270.d	7	0	0	0	0	2	1	1	1	2	MMAR_2012|ppgK|polyphosphate	Oxidation (M)		FALSE		VGADVER	22.31	744.377	7	-8.2	373.192	2	5.3979	0.7056-0.7342							133									4180			869384	785	21Jan2022_DDH_GusWT2_Slot1-23_1_3266.d	1	0	0	0	0	0	0	1	0	0	MMAR_1753|purU|formyltetrahydrofolate			FALSE
																																													TPVVAATLQNTAGIVGAAMASSTDVTH	112.24	2582.3	27	0.1	1292.16	2	63.5715	1.3728-1.4003	13100	12600	1570	14100	1210	22000	103	2270	2750	143000	60000	15200	116000	18800	139000	3710	58800	41600	3729238	92617	21Jan2022_DDH_GusComp1_Slot1-26_2_3276.d	54	10	5	5	7	7	4	4	5	7	MMAR_2012|ppgK|polyphosphate			FALSE		VGAEVAPPPAK	72.95	1034.58	11	-4.8	518.293	2	14.5018	0.8050-0.8334	514	196	306							4090	2480	3120							1452205	4231	21Jan2022_DDH_GusComp2_Slot1-27_2_3279.d	3	1	1	1	0	0	0	0	0	0	MMAR_4875|MMAR_4875|conserved			FALSE
																																													TPVVTER	54.73	800.439	7	-4.6	401.225	2	7.9507	0.7388-0.7673	1580	1730	1360	963	604	835	618	755	518	15800	14500	12700	10300	7510	9190	8230	7840	7170	1206393	1293	21Jan2022_DDH_GusD1_Slot1-24_2_3270.d	10	1	1	1	1	1	1	1	1	2	MMAR_4892|MMAR_4892|conserved			FALSE		VGAEVAPPPAKDTPPSTVTK	108.44	1961.05	20	0	654.69	3	22.4858	0.8345-0.8629	24800	19100	23100	4660	4460	4520	1870	1810	1890	486000	410000	526000	22200	47500	24000	20300	25300	12200	1759402	12007	21Jan2022_DDH_GusComp2_Slot1-27_1_3278.d	31	8	7	7	1	2	1	2	2	1	MMAR_4875|MMAR_4875|conserved			FALSE
																																													TPWVDVPIAR	30.14	1152.63	10	-9.5	577.316	2	41.1368	0.8448-0.8731																			2960813	27785	21Jan2022_DDH_GusWT1_Slot1-22_3_3265.d	2	0	0	0	0	0	0	2	0	0	MMAR_0425|MMAR_0425|conserved			FALSE		VGAEVVSGAEGADPASVAFDAVDKGVAAGADVVLIDTAGR	72.86	3725.87	40	1.3	1242.97	3	71.4371	1.1878-1.2156							637	573	402							7020	6170	4460	4120265	99866	21Jan2022_DDH_GusWT2_Slot1-23_3_3268.d	4	0	0	0	1	0	0	1	1	1	MMAR_1786|ftsY|cell			FALSE
																																													TPYHYSSYELDPAAETEVAPQ(+0.98)IDKPK	43.8	2949.39	26	8.8	984.146	3	38.795	1.1510-1.1789					96.6	419			201					5930	8430			6590	2709299	32123	21Jan2022_DDH_GusD1_Slot1-24_2_3270.d	6	0	0	0	0	3	1	0	0	2	MMAR_2199|carB|carbamoyl-phosphate	Deamidation (NQ)		FALSE		VGAFPISIDSGALDQTAR	93.04	1816.93	18	3	909.476	2	54.6518	1.1086-1.1365	4550	4620	4440	2710	3300	2540			936	38400	84500	14500	32500	71400	66400			13300	3402883	48070	21Jan2022_DDH_GusComp2_Slot1-27_2_3279.d	16	3	5	1	2	1	2	0	1	1	MMAR_4978|otsA|alpha,			FALSE
																																													TPYHYSSYELDPAAETEVAPQIDKPK	116.96	2948.41	26	3.3	738.112	4	38.5172	0.9704-0.9986	17800	20400	19800	25400	31900	29900			1880	197000	128000	413000	248000	330000	277000			5450	2585990	38594	21Jan2022_DDH_GusComp1_Slot1-26_1_3275.d	43	5	3	7	6	7	10	0	0	5	MMAR_2199|carB|carbamoyl-phosphate			FALSE		VGAFPISIDSGALDQTARDR	55.52	2088.06	20	-0.3	697.027	3	45.2572	0.9444-0.9727				1750		2130	914	1610	1300				10800		11600	7770	10700	8930	2904608	45740	21Jan2022_DDH_GusD2_Slot1-25_1_3272.d	6	0	0	0	1	1	1	1	1	1	MMAR_4978|otsA|alpha,			FALSE
																																													TPYYPHDFFVPNSK	81.15	1710.8	14	-0.4	571.275	3	37.0939	0.8448-0.8731	1570	1520	1400	1590	1600	1370				8950	9690	20400	19600	16500	8170				2625012	29412	21Jan2022_DDH_GusD1_Slot1-24_2_3270.d	9	1	1	2	2	2	1	0	0	0	MMAR_3047|MMAR_3047|conserved			FALSE		VGAGSAPGPK	73.54	839.45	10	-5.5	420.73	2	5.9737	0.7445-0.7731	1790	1180	1150	957	1160	1070	1700	1910	1880	17700	24700	12000	10500	11500	14500	16800	58200	43400	917772	969	21Jan2022_DDH_GusWT2_Slot1-23_2_3267.d	13	1	2	1	1	1	1	1	3	2	MMAR_4997|ilvX|acetohydroxyacid			FALSE
																																													TQ(+0.98)AAGAASQAK	22.66	1003.49	11	8.6	502.758	2	17.4688	0.7993-0.8277					208									1410					1671113	7148	21Jan2022_DDH_GusD1_Slot1-24_2_3270.d	1	0	0	0	0	1	0	0	0	0	MMAR_1129|MMAR_1129|PPE	Deamidation (NQ)	Q2:Deamidation (NQ):33.89	FALSE		VGAGSFITPVR	84.45	1102.61	11	-1.8	552.313	2	30.5048	0.8209-0.8493	11400	12100	13800	5890	5440	5470	5290	5100	4950	133000	84200	65700	30800	28400	27300	29300	26100	54000	2090019	22809	21Jan2022_DDH_GusWT2_Slot1-23_3_3268.d	24	5	5	5	1	3	1	1	1	2	MMAR_4908|ptrB|protease			FALSE
																																													TQ(+0.98)AVGTPLLDLVQR	22.82	1510.84	14	-4.4	756.422	2	79.8953	1.0042-1.0323																			4566280	117607	21Jan2022_DDH_GusComp1_Slot1-26_3_3277.d	1	1	0	0	0	0	0	0	0	0	MMAR_0297|ctpI|cation-transporter	Deamidation (NQ)	Q2:Deamidation (NQ):59.12	FALSE		VGAGVTVLAR	46.76	941.566	10	-1.9	471.789	2	22.6233	0.8050-0.8334	781	6960	9240	1180	942	1060	1020	1030	1110	14000	26600	37700	8360	7290	7550	6910	7110	8290	1784583	12159	21Jan2022_DDH_GusD2_Slot1-25_2_3273.d	11	3	1	1	1	1	1	1	1	1	MMAR_2096|snoP|glutamine			FALSE
																																													TQ(+0.98)DVGYLDLAGC(+57.02)M(+15.99)ALGITGPILR	42.76	2450.22	23	10.7	1226.13	2	62.0991	1.2899-1.3176					228									1950					3887424	74673	21Jan2022_DDH_GusD1_Slot1-24_1_3269.d	4	1	1	0	1	1	0	0	0	0	MMAR_1480|nuoD|NADH	Deamidation (NQ); Carbamidomethylation; Oxidation (M)	C12:Carbamidomethylation:1000.00	FALSE		VGAGYGPGHDLVAAGAVM(+15.99)VPR	30.46	2009.02	21	4	670.682	3	36.8371	0.9399-0.9681								454	542								4400	13100	2423665	32005	21Jan2022_DDH_GusWT2_Slot1-23_2_3267.d	3	0	0	0	0	0	0	0	1	2	MMAR_2360|ansA|L-aparaginase	Oxidation (M)		FALSE
																																													TQ(+0.98)FGRPIAGFQLTQAK	48.47	1762.94	16	8	588.658	3	36.8325	0.8050-0.8334			63.4									2640							2402280	33795	21Jan2022_DDH_GusComp1_Slot1-26_2_3276.d	1	0	0	1	0	0	0	0	0	0	MMAR_0698|fadE7|acyl-CoA	Deamidation (NQ)	Q2:Deamidation (NQ):47.10	FALSE		VGAGYGPGHDLVAAGAVMVPR	90.86	1993.02	21	1.2	665.348	3	42.0961	0.9501-0.9783					605		230	734	963					5290		3090	7760	13000	2680300	41131	21Jan2022_DDH_GusWT2_Slot1-23_2_3267.d	5	0	0	0	0	1	0	1	1	2	MMAR_2360|ansA|L-aparaginase			FALSE
																																													TQ(+0.98)IDQVESTAGSLQAQWR	27.13	2017.97	18	7.2	1010	2	37.4714	1.1332-1.1611																			2668314	30072	21Jan2022_DDH_GusD1_Slot1-24_1_3269.d	1	0	0	0	1	0	0	0	0	0	MMAR_0187|esxB_1|10;MMAR_5449|esxB|Esat-6	Deamidation (NQ)	Q2:Deamidation (NQ):0.00	FALSE		VGAKPAGEADPYRDRGSADEPSDAGGLVIR	65.89	3025.49	30	-3.4	606.102	5	35.111	0.8811-0.9094							1640	2460	765							12500	11600	4800	2315104	29122	21Jan2022_DDH_GusWT2_Slot1-23_3_3268.d	10	0	0	0	1	1	0	3	3	2	MMAR_1895|rbfA|ribosome-binding			FALSE
																																													TQ(+0.98)IGDGHAIC(+57.02)GLSGGVDSAVAAALVQR	13.84	2623.3	27	1.1	875.442	3	53.0751	0.9456-0.9738									4840									17800	3540348	42777	21Jan2022_DDH_GusWT1_Slot1-22_1_3263.d	1	0	0	0	0	0	0	0	0	1	MMAR_1148|guaA|GMP	Deamidation (NQ); Carbamidomethylation	Q2:Deamidation (NQ):20.23;C10:Carbamidomethylation:1000.00	FALSE		VGALAAAENR	50.85	970.519	10	-0.4	486.267	2	12.6908	0.7959-0.8243	701	476	979	1040	1150	986	932	877	256	11600	21400	12300	11300	22400	24200	9540	11400	6080	1307744	4382	21Jan2022_DDH_GusD2_Slot1-25_1_3272.d	13	1	2	1	1	2	2	1	2	1	MMAR_3208|idsA2|geranylgeranyl			FALSE
																																													TQ(+0.98)IISGFTNNPAEAAR	25.4	1689.83	16	13.3	845.935	2	33.3647	1.0604-1.0884	60.1									1940									2259711	30276	21Jan2022_DDH_GusComp1_Slot1-26_3_3277.d	1	1	0	0	0	0	0	0	0	0	MMAR_4569|echA12_2|enoyl-CoA	Deamidation (NQ)	Q2:Deamidation (NQ):37.14	FALSE		VGALSGGM(+15.99)R	37.68	862.433	9	-3.9	432.222	2	7.3923	0.7457-0.7742	458		197							3970		2820							1099522	1027	21Jan2022_DDH_GusComp2_Slot1-27_3_3280.d	4	1	2	1	0	0	0	0	0	0	MMAR_0171|MMAR_0171|ATP-binding	Oxidation (M)		FALSE
																																													TQ(+0.98)IKIAIEK	20.21	1043.62	9	7.9	522.823	2	39.3817	0.8311-0.8595	460									9520									2556301	40423	21Jan2022_DDH_GusComp1_Slot1-26_3_3277.d	2	2	0	0	0	0	0	0	0	0	MMAR_1033|rplW|50S	Deamidation (NQ)		FALSE		VGALSGGMR	25.35	846.438	9	-8.8	424.223	2	12.7785	0.7525-0.7810																			1301345	4472	21Jan2022_DDH_GusComp2_Slot1-27_1_3278.d	1	1	0	0	0	0	0	0	0	0	MMAR_0171|MMAR_0171|ATP-binding			FALSE
																																													TQ(+0.98)ILSQTYYPVTYFEMLGRPWR	26.68	2749.36	22	2.8	917.462	3	64.7272	1.0155-1.0436		1010									8360								3894949	97030	21Jan2022_DDH_GusComp1_Slot1-26_1_3275.d	1	0	1	0	0	0	0	0	0	0	MMAR_4757|MMAR_4757|acyl-CoA	Deamidation (NQ)	Q2:Deamidation (NQ):42.68	FALSE		VGAN(+0.98)SVVVKEVPSSAVVVGVPGQVISR	29.78	2633.48	27	3.4	878.835	3	47.0668	0.9907-1.0188						292									2540				3112802	46286	21Jan2022_DDH_GusD2_Slot1-25_3_3274.d	1	0	0	0	0	0	1	0	0	0	MMAR_3646|cysE|serine	Deamidation (NQ)	N4:Deamidation (NQ):22.48	FALSE
																																													TQ(+0.98)IN(+0.98)GVPR	15.69	885.456	8	17.9	443.743	2	11.8745	0.7548-0.7833																			1286053	4939	21Jan2022_DDH_GusComp1_Slot1-26_1_3275.d	1	0	1	0	0	0	0	0	0	0	MMAR_2088|thrS|threonyl-tRNA	Deamidation (NQ); Deamidation (NQ)		FALSE		VGANALAVHANSLQEAMQ(+0.98)HGGDTDFSGSLGR	56.36	3110.45	31	-1.3	1037.82	3	44.5224	1.1142-1.1421								165									4670		2802780	45882	21Jan2022_DDH_GusWT2_Slot1-23_2_3267.d	1	0	0	0	0	0	0	0	1	0	MMAR_4812|idi2|isopentenyl	Deamidation (NQ)	Q18:Deamidation (NQ):10.82	FALSE
																																													TQ(+0.98)IPFVATMMGK	28.4	1323.66	12	15.4	662.846	2	49.0998	0.9433-0.9715		233									4210								3119005	60832	21Jan2022_DDH_GusComp1_Slot1-26_1_3275.d	1	0	1	0	0	0	0	0	0	0	MMAR_3281|ilvB1_2|acetolactate	Deamidation (NQ)		FALSE		VGANALAVHANSLQEAMQHGGDTDFSGSLGR	76.05	3109.46	31	-5.4	1037.49	3	44.5278	1.1142-1.1421				264									2420						2802780	45882	21Jan2022_DDH_GusWT2_Slot1-23_2_3267.d	3	0	0	0	1	0	1	0	1	0	MMAR_4812|idi2|isopentenyl			FALSE
																																													TQ(+0.98)IQGEEIRVTSK	34.09	1488.78	13	5.4	497.269	3	18.4918	0.7822-0.8107																			1858844	5771	21Jan2022_DDH_GusWT1_Slot1-22_3_3265.d	1	0	0	0	0	0	0	1	0	0	MMAR_0920|MMAR_0920|conserved	Deamidation (NQ)	Q2:Deamidation (NQ):0.00	FALSE		VGANSVVVK	43.57	871.513	9	-4.6	436.762	2	12.2635	0.7445-0.7731				751			554	370	580				7690			6290	4580	5480	1223561	4556	21Jan2022_DDH_GusWT2_Slot1-23_2_3267.d	4	0	0	0	1	0	0	1	1	1	MMAR_3646|cysE|serine			FALSE
																																													TQ(+0.98)KNGETGTSTDSRDDVAEVVSR	71.23	2452.13	23	2.9	614.042	4	19.7539	0.8425-0.8709			2280	821					977			15200	5740					8130	1779554	8984	21Jan2022_DDH_GusD1_Slot1-24_2_3270.d	7	0	0	2	1	2	0	0	1	1	MMAR_3123|MMAR_3123|conserved	Deamidation (NQ)	Q2:Deamidation (NQ):0.00	FALSE		VGANSVVVKEVPSSAVVVGVPGQVISR	88.51	2632.49	27	0.6	878.505	3	46.6878	1.1242-1.1521				1660	1370	1090	1720	4410	4510				22100	16500	11700	15700	60700	35200	2909010	50142	21Jan2022_DDH_GusWT2_Slot1-23_2_3267.d	15	0	0	0	3	2	3	2	3	2	MMAR_3646|cysE|serine			FALSE
																																													TQ(+0.98)LMDGLAGVVAGEPGA	16.66	1585.77	17	-2.6	793.888	2	34.9081	0.9974-1.0256																			2673158	21011	21Jan2022_DDH_GusWT1_Slot1-22_2_3264.d	1	0	0	0	0	0	0	0	1	0	MMAR_2472|pks8|polyketide	Deamidation (NQ)		FALSE		VGANVTPEEGK	79.7	1099.55	11	-1.8	550.782	2	10.3877	0.8311-0.8595	6680	5740	6710	6350	6340	6120	6790	6140	6690	101000	84300	103000	149000	50200	148000	209000	159000	107000	1240660	2188	21Jan2022_DDH_GusComp2_Slot1-27_3_3280.d	24	2	3	2	3	2	3	4	3	2	MMAR_5166|MMAR_5166|conserved			FALSE
																																													TQ(+0.98)RPELLPLLAQ(+0.98)TYQ(+0.98)AAAAMLVK	15.2	2528.36	23	-14.6	633.087	4	67.3472	0.8380-0.8663																			4146049	83008	21Jan2022_DDH_GusD1_Slot1-24_1_3269.d	1	0	0	0	1	0	0	0	0	0	MMAR_2134|MMAR_2134|transcriptional	Deamidation (NQ); Deamidation (NQ); Deamidation (NQ)		FALSE		VGANVTPEEGKALAR	83.63	1510.81	15	-2.5	504.61	3	19.1028	0.7788-0.8072				2580	2290	2570	8400	8140	8100				16600	17300	17900	172000	112000	162000	1532907	10773	21Jan2022_DDH_GusWT2_Slot1-23_1_3266.d	20	0	0	0	1	1	1	9	3	5	MMAR_5166|MMAR_5166|conserved			FALSE
																																													TQ(+0.98)SVDPAGTTVPYR	32.1	1491.72	14	9.2	746.874	2	23.6817	0.9580-0.9862						191									2890				1965018	11829	21Jan2022_DDH_GusD1_Slot1-24_3_3271.d	1	0	0	0	0	0	1	0	0	0	MMAR_3656|plcB_5|membrane-associated	Deamidation (NQ)		FALSE		VGAPDQ(+0.98)LEHDADQAWR	48.12	1807.81	16	7.7	603.616	3	31.7231	0.8107-0.8391									308									4840	2149068	24384	21Jan2022_DDH_GusWT2_Slot1-23_3_3268.d	1	0	0	0	0	0	0	0	0	1	MMAR_1066|xylB|D-xylulose-kinase	Deamidation (NQ)	Q6:Deamidation (NQ):67.13	FALSE
																																													TQ(+0.98)TAQSPALAASQASWR	30.61	1773.86	17	17.9	887.955	2	28.3841	1.0626-1.0907																			2199788	17630	21Jan2022_DDH_GusD1_Slot1-24_2_3270.d	1	0	0	0	0	1	0	0	0	0	MMAR_4937|MMAR_4937|conserved	Deamidation (NQ)	Q2:Deamidation (NQ):8.29	FALSE		VGAPDQLEHDADQAWR	85.48	1806.83	16	12.5	603.291	3	31.6914	0.8107-0.8391				724	793	676	1100	853					5620	5700	6110	6900	17500		2149068	24384	21Jan2022_DDH_GusWT2_Slot1-23_3_3268.d	7	0	0	0	1	1	1	1	2	1	MMAR_1066|xylB|D-xylulose-kinase			FALSE
																																													TQ(+0.98)TNGPADYPAVHR	72.18	1526.71	14	-4.6	509.909	3	15.142	0.7559-0.7845								614									12200		1712835	4374	21Jan2022_DDH_GusWT1_Slot1-22_2_3264.d	4	0	0	0	0	0	0	0	4	0	MMAR_2611|MMAR_2611|conserved	Deamidation (NQ)	Q2:Deamidation (NQ):9.40	FALSE		VGAPGSPLYEAGR	87.02	1272.65	13	-0.2	637.33	2	24.0595	0.8981-0.9264	4040	2960	3340	2040	1900	1600	2640	2570	2660	32700	14700	29500	13300	25900	13200	17600	15700	17000	1854533	13511	21Jan2022_DDH_GusD2_Slot1-25_2_3273.d	17	2	3	3	2	2	2	1	1	1	MMAR_3461|MMAR_3461|conserved			FALSE
																																													TQ(+0.98)TYLPWDSWDHPYTKPPK	13.89	2360.11	19	-5.6	591.032	4	43.0082	0.8754-0.9037																			2710010	45812	21Jan2022_DDH_GusComp1_Slot1-26_2_3276.d	1	0	0	1	0	0	0	0	0	0	MMAR_1554|MMAR_1554|conserved	Deamidation (NQ)		FALSE		VGAPGSPLYEAGRR	54.02	1428.75	14	-7.4	477.253	3	20.8023	0.7696-0.7981							629	782								5490	6490		1638089	12131	21Jan2022_DDH_GusWT2_Slot1-23_2_3267.d	2	0	0	0	0	0	0	1	1	0	MMAR_3461|MMAR_3461|conserved			FALSE
																																													TQ(+0.98)VTVDTDLK	21.74	1119.57	10	15.7	560.799	2	19.4814	0.8811-0.9094	226									5100									1578873	12243	21Jan2022_DDH_GusComp1_Slot1-26_3_3277.d	1	1	0	0	0	0	0	0	0	0	MMAR_0661|MMAR_0661|membrane	Deamidation (NQ)		FALSE		VGAPLVLR	46.63	823.528	8	-5.6	412.769	2	27.3755	0.7605-0.7890	10900	8830	13800	9900	7840	7480	11000	10800	11000	134000	97100	290000	102000	81600	41700	64500	218000	111000	2139868	16111	21Jan2022_DDH_GusD2_Slot1-25_3_3274.d	31	3	6	9	2	2	2	1	4	2	MMAR_4103|thrA|homoserine			FALSE
																																													TQAAHQAPDLEVAIER	103.18	1747.89	16	-1.7	583.635	3	28.8805	0.8675-0.8958	5270	5490	4880	4620	4940	4350	1550		1340	62000	28700	26400	25100	51100	26700	10600		20400	2006601	21894	21Jan2022_DDH_GusComp1_Slot1-26_2_3276.d	13	2	1	1	1	2	2	1	1	2	MMAR_2180|pepQ|cytoplasmic			FALSE		VGAQLNC(+57.02)EM(+15.99)K	58.06	1164.53	10	-3	583.269	2	9.7826	0.8539-0.8822	1320	989	1110	1020	1050	931	850	870	924	24600	11500	6410	5900	7240	7520	16600	12400	10600	1080207	3033	21Jan2022_DDH_GusWT2_Slot1-23_1_3266.d	20	3	2	2	2	1	2	3	3	2	MMAR_1670|MMAR_1670|conserved	Carbamidomethylation; Oxidation (M)	C7:Carbamidomethylation:1000.00	FALSE
																																													TQAALLEAMEER	57.74	1360.67	12	-2.3	681.338	2	37.0576	0.9456-0.9738	1120	877	957		365					18600	6800	16000		3370					2628828	29520	21Jan2022_DDH_GusD1_Slot1-24_2_3270.d	6	2	1	2	0	1	0	0	0	0	MMAR_5202|moxR2|methanol			FALSE		VGAQLNC(+57.02)EMK	61.08	1148.53	10	-2	575.272	2	15.6944	0.8618-0.8901		192	1900	1570	1510	1390		1440	1560		3300	10800	10700	19200	10400		9550	12200	1447959	6474	21Jan2022_DDH_GusD2_Slot1-25_2_3273.d	10	0	3	1	1	2	1	0	1	1	MMAR_1670|MMAR_1670|conserved	Carbamidomethylation	C7:Carbamidomethylation:1000.00	FALSE
																																													TQAAPVITGTSWPSQSGIRP	74.42	2053.06	20	0.9	1027.54	2	42.8155	1.1599-1.1878	181	569	791		163		1530	1820		2420	18000	8430		3380		13000	11100		3037712	29597	21Jan2022_DDH_GusWT1_Slot1-22_3_3265.d	11	1	3	2	0	1	1	1	1	1	MMAR_4577|pknD|transmembrane			FALSE		VGASDHLVVPYTLDTN(+0.98)DM(+15.99)R	35.76	2118.99	19	5.2	707.341	3	47.0286	0.8629-0.8913																			2967548	37301	21Jan2022_DDH_GusComp2_Slot1-27_1_3278.d	1	1	0	0	0	0	0	0	0	0	MMAR_1211|MMAR_1211|chitinase|304	Deamidation (NQ); Oxidation (M)		FALSE
																																													TQAATRPSNDAGQDGVTEPDILAVAR	57.25	2652.31	26	-2.9	885.108	3	37.1284	0.9377-0.9659	207						223	291	273	3170						2950	4540	2780	2780568	23670	21Jan2022_DDH_GusWT1_Slot1-22_2_3264.d	4	1	0	0	0	0	0	1	1	1	MMAR_2387|bioB|biotin			FALSE		VGASDHLVVPYTLDTNDM(+15.99)R	90.69	2118.01	19	0.5	707.009	3	46.6799	0.8607-0.8890	2180	7770	7670	3520	3350	2360	4320	3410	3770	18800	105000	80700	21700	19400	31600	23900	19700	42000	2963769	37230	21Jan2022_DDH_GusComp2_Slot1-27_1_3278.d	20	3	5	4	1	1	2	1	1	2	MMAR_1211|MMAR_1211|chitinase|304	Oxidation (M)		FALSE
																																													TQAAVALLVDTSFSM(+15.99)VMENRWLPMKR	16.06	3009.52	26	1.5	753.389	4	79.4435	0.9241-0.9524		223									3760								4622147	119708	21Jan2022_DDH_GusComp1_Slot1-26_1_3275.d	1	0	1	0	0	0	0	0	0	0	MMAR_4540|MMAR_4540|conserved	Oxidation (M)	M15:Oxidation (M):11.10	FALSE		VGASDHLVVPYTLDTNDMR	98.79	2102.01	19	-0.7	701.677	3	41.7502	0.8641-0.8924				7020	6790	7590	3650	7060	6730				45000	37400	92100	23400	85900	37400	2664869	40532	21Jan2022_DDH_GusWT2_Slot1-23_2_3267.d	12	0	0	0	2	2	3	1	3	1	MMAR_1211|MMAR_1211|chitinase|304			FALSE
																																													TQAAVFASR	54.9	949.498	9	-2.1	475.755	2	13.6556	0.8141-0.8425	911	856	783				143			15700	6730	6480				2020			1293114	6438	21Jan2022_DDH_GusComp1_Slot1-26_3_3277.d	6	2	1	1	0	0	0	1	1	0	MMAR_3480|MMAR_3480|two			FALSE		VGASGFASGAVSGSGGPR	55.06	1519.74	18	-4.3	760.873	2	22.0668	0.9873-1.0155	377									2300									1748029	11758	21Jan2022_DDH_GusComp2_Slot1-27_1_3278.d	1	1	0	0	0	0	0	0	0	0	MMAR_3673|amiA2|amidase			FALSE
																																													TQALDPAGTTIPFR	60.03	1486.78	14	2.9	744.398	2	39.1947	0.9772-1.0053	424				1790	820	872	685	595	4060				6800	7580	4480	10300	4200	2724450	30588	21Jan2022_DDH_GusD1_Slot1-24_3_3271.d	7	1	0	0	0	1	1	1	2	1	MMAR_3657|plcB_4|membrane-associated			FALSE		VGASQAYTR	74.37	951.477	9	-4.5	476.744	2	7.3131	0.7845-0.8129	20400	13900	14000	12100	12800	12100	12500	12900	12600	467000	230000	223000	325000	230000	332000	226000	238000	219000	1167395	1229	21Jan2022_DDH_GusD2_Slot1-25_3_3274.d	27	3	5	3	3	2	3	3	3	2	MMAR_0490|gabD1|succinate-semialdehyde			FALSE
																																													TQALVAER	40.83	886.487	8	-3.9	444.249	2	10.2782	0.7913-0.8198	665		9620							9000		67200							1098354	3567	21Jan2022_DDH_GusComp1_Slot1-26_2_3276.d	2	1	0	1	0	0	0	0	0	0	MMAR_1220|amiB1|amidohydrolase			FALSE		VGASYQR	43.55	779.393	7	-2.6	390.702	2	4.7797	0.7171-0.7457	726			341	456	409	1010	921	926	7580			11300	7960	6260	11700	10700	10200	1047945	435	21Jan2022_DDH_GusD2_Slot1-25_3_3274.d	10	1	1	1	2	1	1	1	1	1	MMAR_0748|MMAR_0748|conserved			FALSE
																																													TQAMPLSDVTSAWTRPLGADR	77.15	2272.13	21	5.6	758.387	3	50.3505	0.9105-0.9388	1390	1380	1470	2070	1450	708			494	8190	8490	8700	13700	11700	11700			2780	3276983	51950	21Jan2022_DDH_GusD1_Slot1-24_3_3271.d	7	1	1	1	1	1	1	0	0	1	MMAR_0124|MMAR_0124|quinone			FALSE		VGAVLPQTSWGVR	55.01	1368.75	13	1.7	685.384	2	38.0792	0.9433-0.9715		7150	3050	3440		3410	5380	5490	4890		32100	14800	25500		25000	64200	32500	31400	2457632	33527	21Jan2022_DDH_GusWT2_Slot1-23_3_3268.d	17	0	5	5	1	1	1	2	1	1	MMAR_3306|MMAR_3306|conserved			FALSE
																																													TQAMPLSDVTSAWTRPLGADRR	40.17	2428.23	22	-2.5	608.063	4	48.1135	0.8743-0.9026																			3172525	49462	21Jan2022_DDH_GusD1_Slot1-24_2_3270.d	2	0	0	0	1	1	0	0	0	0	MMAR_0124|MMAR_0124|quinone			FALSE		VGAVLRS	29.16	700.423	7	-8.7	351.216	2	9.9404	0.7045-0.7331							718	586								7860	6920		1090392	3021	21Jan2022_DDH_GusWT2_Slot1-23_3_3268.d	6	0	0	0	0	1	2	1	1	1	MMAR_2457|pheT|phenylalanyl-tRNA			FALSE
																																													TQAPELLEQR	53.53	1183.62	10	-0.9	592.817	2	23.2632	0.8573-0.8856	650	1080	967				705	894	588	10300	11400	10300				6200	8490	6190	2087270	8936	21Jan2022_DDH_GusWT1_Slot1-22_3_3265.d	7	1	1	2	0	0	0	1	1	1	MMAR_0867|MMAR_0867|conserved			FALSE		VGDAVEPTPLETWLTAR	63.57	1853.95	17	3.7	927.987	2	55.6181	1.1130-1.1410					3530	2750	993							21200	12700	5620			3418577	65618	21Jan2022_DDH_GusD2_Slot1-25_1_3272.d	6	0	0	0	2	2	1	1	0	0	MMAR_2848|MMAR_2848|conserved			FALSE
																																													TQAVTSNLTGSLAGK	69	1446.77	15	-0.3	724.391	2	26.3012	0.9862-1.0143	3980	3990	3880	2300	2510	2130			576	26200	27900	47700	19500	40000	17100			8530	1984862	19622	21Jan2022_DDH_GusComp1_Slot1-26_1_3275.d	9	1	1	2	1	2	1	0	0	1	MMAR_0065|ino1|myo-inositol-1-phosphate			FALSE		VGDDLLSADR	58.82	1059.52	10	0.9	530.768	2	22.7453	0.8175-0.8459			8860				625					10500				4770			1851739	9790	21Jan2022_DDH_GusComp2_Slot1-27_2_3279.d	3	0	1	1	0	0	0	1	0	0	MMAR_3101|lpd_1|dihydrolipoamide			FALSE
																																													TQAVTSNLTGSLAGKVEDK	72.47	1918	19	-3.8	640.338	3	30.5156	0.9173-0.9456	370		444	316						5250		6580	3700						2195588	25481	21Jan2022_DDH_GusComp1_Slot1-26_1_3275.d	5	1	2	1	1	0	0	0	0	0	MMAR_0065|ino1|myo-inositol-1-phosphate			FALSE		VGDEATTAR	57.38	918.441	9	-1.6	460.227	2	3.7452	0.7422-0.7708	451				260	275			573	7210				5610	5160			8410	790101	297	21Jan2022_DDH_GusWT2_Slot1-23_1_3266.d	10	1	1	1	1	1	1	1	1	2	MMAR_1577|MMAR_1577|hydrolase|604			FALSE
																																													TQDAPSM(+15.99)FAAAGR	34.29	1337.6	13	-5	669.806	2	16.9066	0.9037-0.9320	181	198								1970	2200								1664107	6631	21Jan2022_DDH_GusD1_Slot1-24_1_3269.d	3	1	1	0	1	0	0	0	0	0	MMAR_4521|galU|UTP--glucose-1-phosphate	Oxidation (M)		FALSE		VGDEVLAVGAPLGLR	83.17	1464.83	15	2.3	733.424	2	48.1339	0.9929-1.0211	4560	7650	6360	7290	7180	7320	7210	6830	6700	10800	60500	28200	77600	115000	110000	119000	78100	72100	2957918	51773	21Jan2022_DDH_GusWT2_Slot1-23_1_3266.d	20	2	2	1	2	3	3	3	2	2	MMAR_4214|htrA|serine			FALSE
																																													TQDAPSMFAAAGR	67.89	1321.61	13	-1	661.811	2	25.793	0.9151-0.9433	3120	3610	2620	2090	1830	1550				19900	36800	22100	13500	38000	21900				1964877	19104	21Jan2022_DDH_GusComp1_Slot1-26_1_3275.d	9	1	1	1	1	2	2	0	0	1	MMAR_4521|galU|UTP--glucose-1-phosphate			FALSE		VGDFDPAFFGVGPSEALAM(+15.99)DPQQR	78.44	2566.18	24	-1.5	856.399	3	57.0428	0.9377-0.9659				1270	2150	1820							9750	9100	10100				3477651	64437	21Jan2022_DDH_GusD2_Slot1-25_2_3273.d	4	0	0	1	1	1	1	0	0	0	MMAR_3025|pks12|polyketide	Oxidation (M)		FALSE
																																													TQDGTWSDESDWELDDADLADLAEAAPAPVLAIVGRPNVGK	53.29	4307.05	41	0	1436.69	3	74.9581	1.2390-1.2667																			4325371	112156	21Jan2022_DDH_GusComp1_Slot1-26_3_3277.d	8	3	2	3	0	0	0	0	0	0	MMAR_2528|engA|GTP-binding			FALSE		VGDFDPAFFGVGPSEALAMDPQQR	76.52	2550.18	24	1.2	851.07	3	61.6873	0.9411-0.9693					298	398								3050	3020				3709817	71342	21Jan2022_DDH_GusD2_Slot1-25_2_3273.d	2	0	0	0	0	1	1	0	0	0	MMAR_3025|pks12|polyketide			FALSE
																																													TQDLPEIALELR	75.73	1396.76	12	4.1	699.388	2	48.8618	0.9648-0.9929	12100	12900	12800	9660		9400	15200	14600	15800	117000	319000	123000	44000		86800	57000	60100	142000	3228500	48890	21Jan2022_DDH_GusD1_Slot1-24_1_3269.d	19	2	5	2	2	2	2	1	1	2	MMAR_3564|qor_1|quinone			FALSE		VGDGAVTAVSEGR	15.6	1216.6	13	15.2	609.319	2	19.7795	0.8890-0.9173	91.8									2210									1639385	9719	21Jan2022_DDH_GusComp2_Slot1-27_1_3278.d	1	1	0	0	0	0	0	0	0	0	MMAR_4357|xseA|exodeoxyribonuclease			FALSE
																																													TQDNAVMAIVEQTDATPSQR	101.22	2174.03	20	0.5	1088.02	2	43.0975	1.1978-1.2256	1960	1740	1830	377	1230	1300	1280	732	2280	18100	19800	9260	7730	8170	17200	10400	10800	16700	2811938	47624	21Jan2022_DDH_GusComp1_Slot1-26_1_3275.d	19	3	2	1	2	1	2	2	3	3	MMAR_4467|glmU|UDP-N-acetylglucosamine			FALSE		VGDGAVTAVSEGRVDGA	52.53	1558.76	17	-5.3	780.383	2	25.1616	0.9884-1.0166							46.6									2350			2035792	14005	21Jan2022_DDH_GusD2_Slot1-25_3_3274.d	4	1	0	0	0	0	1	2	0	0	MMAR_4357|xseA|exodeoxyribonuclease			FALSE
																																													TQDPPTDQIN(+0.98)AGC(+57.02)YVFK	64.87	1953.88	17	17.1	977.963	2	37.1639	1.1432-1.1711				41.5									1210						2653001	29591	21Jan2022_DDH_GusD1_Slot1-24_1_3269.d	1	0	0	0	1	0	0	0	0	0	MMAR_1277|manB|d-alpha-D-mannose-1-phosphate	Deamidation (NQ); Carbamidomethylation	N10:Deamidation (NQ):13.45;C13:Carbamidomethylation:1000.00	FALSE		VGDHVGVGC(+57.02)FVDSC(+57.02)R	101.45	1662.72	15	-2	555.248	3	27.8005	0.7708-0.7993				3080	2770	2810	2050	2100	2150				30200	33800	31000	30100	14000	28000	2037904	17971	21Jan2022_DDH_GusD2_Slot1-25_1_3272.d	13	0	0	1	2	2	3	2	1	2	MMAR_1649|adh|NADP-dependent	Carbamidomethylation; Carbamidomethylation	C9:Carbamidomethylation:1000.00;C14:Carbamidomethylation:1000.00	FALSE
																																													TQDPPTDQINAGC(+57.02)YVFK	107.07	1952.89	17	3	977.457	2	37.127	1.1265-1.1544	1280	1700	1360	1110	550	444	291	181	124	25300	32100	9130	13400	10600	5110	4860	2760	1770	2517710	36131	21Jan2022_DDH_GusComp1_Slot1-26_1_3275.d	24	3	3	1	6	2	4	2	2	1	MMAR_1277|manB|d-alpha-D-mannose-1-phosphate	Carbamidomethylation	C13:Carbamidomethylation:1000.00	FALSE		VGDHVGVGC(+57.02)FVDSC(+57.02)REC(+57.02)SC(+57.02)C(+57.02)ER	95.92	2644.03	22	-0.2	662.016	4	27.4386	0.8095-0.8380							369									3960			1937580	19617	21Jan2022_DDH_GusWT2_Slot1-23_1_3266.d	1	0	0	0	0	0	0	1	0	0	MMAR_1649|adh|NADP-dependent	Carbamidomethylation; Carbamidomethylation; Carbamidomethylation; Carbamidomethylation; Carbamidomethylation	C9:Carbamidomethylation:1000.00;C14:Carbamidomethylation:1000.00;C17:Carbamidomethylation:1000.00;C19:Carbamidomethylation:1000.00;C20:Carbamidomethylation:1000.00	FALSE
																																													TQDPPTDQINAGC(+57.02)YVFKR	86.52	2108.99	18	-0.1	704.005	3	33.7789	0.9083-0.9365	2660	2430	2200	2370	2230	2000	2480	2390	2470	16100	30000	13700	15000	13300	23300	27700	40900	28700	2595659	18599	21Jan2022_DDH_GusWT1_Slot1-22_3_3265.d	15	1	2	1	1	1	2	2	3	2	MMAR_1277|manB|d-alpha-D-mannose-1-phosphate	Carbamidomethylation	C13:Carbamidomethylation:1000.00	FALSE		VGDINRTGR	17.41	986.526	9	1.6	494.271	2	9.7557	0.6793-0.7079								127									1730		1101394	2899	21Jan2022_DDH_GusWT2_Slot1-23_2_3267.d	1	0	0	0	0	0	0	0	1	0	MMAR_0791|MMAR_0791|conserved			FALSE
																																													TQDVGYLDLAGC(+57.02)M(+15.99)ALGITGPILR	81.59	2449.23	23	-4.6	1225.62	2	62.112	1.2977-1.3253	1050	973	583	143		399				15700	8990	8510	2670		3160				3862779	75057	21Jan2022_DDH_GusD1_Slot1-24_3_3271.d	10	2	3	1	2	1	1	0	0	0	MMAR_1480|nuoD|NADH	Carbamidomethylation; Oxidation (M)	C12:Carbamidomethylation:1000.00	FALSE		VGDLAPLM(+15.99)QFK	31.65	1233.64	11	0.9	617.829	2	37.2905	0.9083-0.9365	1930				392					7660				2910					2486394	27990	21Jan2022_DDH_GusComp2_Slot1-27_1_3278.d	2	1	0	0	0	1	0	0	0	0	MMAR_2752|lldD2|L-lactate	Oxidation (M)		FALSE
																																													TQEHVSGEIR	66.66	1154.57	10	-1.9	385.863	3	8.6455	0.7331-0.7616	718	669	723		438					6660	15300	12300		3050					1265094	1593	21Jan2022_DDH_GusD1_Slot1-24_1_3269.d	13	1	4	3	1	2	2	0	0	0	MMAR_2468|argG|argininosuccinate			FALSE		VGDLAPLMQ(+0.98)FK	27.08	1218.63	11	-2.9	610.321	2	54.4293	0.8879-0.9162																			3400980	48021	21Jan2022_DDH_GusComp2_Slot1-27_2_3279.d	1	0	1	0	0	0	0	0	0	0	MMAR_2752|lldD2|L-lactate	Deamidation (NQ)		FALSE
																																													TQFAAFLR	30.25	952.513	8	-5.6	477.261	2	36.5097	0.8163-0.8448				520									4110						2622381	28635	21Jan2022_DDH_GusD1_Slot1-24_1_3269.d	1	0	0	0	1	0	0	0	0	0	MMAR_4299|MMAR_4299|conserved			FALSE		VGDLAPLMQFK	62.2	1217.65	11	-1.9	609.83	2	45.6039	0.8947-0.9230		582	796	746	687	985	288	503	211		8310	3400	19100	4190	5910	3020	5990	4640	2855905	48022	21Jan2022_DDH_GusWT2_Slot1-23_2_3267.d	11	0	2	1	3	1	1	1	1	1	MMAR_2752|lldD2|L-lactate			FALSE
																																													TQFGRPIAGFQ(+0.98)LTQAK	42.48	1762.94	16	8	588.658	3	36.8325	0.8050-0.8334			63.4									2640							2403243	33831	21Jan2022_DDH_GusComp1_Slot1-26_2_3276.d	1	0	0	1	0	0	0	0	0	0	MMAR_0698|fadE7|acyl-CoA	Deamidation (NQ)	Q11:Deamidation (NQ):0.00	FALSE		VGDLKLDAASR	46.07	1143.62	11	-6.1	382.213	3	18.3028	0.7194-0.7479				139									3160						1580795	8603	21Jan2022_DDH_GusD2_Slot1-25_1_3272.d	1	0	0	0	1	0	0	0	0	0	MMAR_4455|trcR|two			FALSE
																																													TQFGRPIAGFQLTQAK	91.8	1761.95	16	-6.9	588.321	3	37.1462	0.8015-0.8300	1850	1650		2260		1030	702	614	816	23200	13800		14000		19600	6080	6380	11400	2623817	27290	21Jan2022_DDH_GusD1_Slot1-24_3_3271.d	24	2	3	5	1	2	5	2	2	2	MMAR_0698|fadE7|acyl-CoA			FALSE		VGDLSGDSVPTGGDDPHK	41.28	1751.8	18	-5.9	584.936	3	18.7158	0.8777-0.9060			252									2660							1648236	7446	21Jan2022_DDH_GusComp2_Slot1-27_3_3280.d	1	0	0	1	0	0	0	0	0	0	MMAR_1137|guaB2|inosine-5'-monophosphate			FALSE
																																													TQFYAM(+15.99)LGTR	49.13	1202.58	10	-2.9	602.293	2	26.9403	0.8618-0.8901		1060	929	954	967	824	1020	1100	1140		11400	6420	26200	5620	5850	21200	13000	27800	2259957	11982	21Jan2022_DDH_GusWT1_Slot1-22_1_3263.d	19	0	2	1	4	1	1	3	3	4	MMAR_1041|atsA|arylsulfatase	Oxidation (M)		FALSE		VGDLVAGQPIPTTYLK	66.78	1670.92	16	3.2	836.472	2	50.2696	1.0716-1.0996	3800	3000		533						20500	11800		8860						3187724	44267	21Jan2022_DDH_GusComp2_Slot1-27_3_3280.d	6	2	2	1	1	0	0	0	0	0	MMAR_5337|MMAR_5337|L-rhamnosyltransferase|310			FALSE
																																													TQFYAMLGTR	63.96	1186.58	10	0.7	594.298	2	35.3277	0.8811-0.9094	4920		4760	3750	3800	3370		2220		53700		51700	37100	19500	17400		10700		2356659	33597	21Jan2022_DDH_GusComp1_Slot1-26_3_3277.d	11	2	1	2	2	1	1	0	1	1	MMAR_1041|atsA|arylsulfatase			FALSE		VGDPADPDVQM(+15.99)GPLISAAQR	65.17	2051.99	20	-0.2	1027	2	34.0405	1.1220-1.1499	566		571				91.2		153	2480		3680				1950		1480	2263509	28512	21Jan2022_DDH_GusWT2_Slot1-23_1_3266.d	5	1	0	1	0	0	1	1	0	1	MMAR_4246|aldA_1|NAD-dependent	Oxidation (M)		FALSE
																																													TQGIYQC(+57.02)R	71.5	1024.48	8	-3.4	513.244	2	9.2665	0.8061-0.8345	1870	1910	1880	753		616		321	261	15500	14300	15100	9580		8880		4310	7110	1292203	1819	21Jan2022_DDH_GusD1_Slot1-24_1_3269.d	12	2	1	1	1	1	1	2	1	2	MMAR_2042|MMAR_2042|conserved	Carbamidomethylation	C7:Carbamidomethylation:1000.00	FALSE		VGDPADPDVQMGPLISAAQR	90.96	2036	20	0.2	1019.01	2	43.7677	1.1622-1.1900				292	1300		756		852				4520	16500		11300		13800	2823464	40610	21Jan2022_DDH_GusD2_Slot1-25_2_3273.d	10	0	0	0	2	2	1	2	1	2	MMAR_4246|aldA_1|NAD-dependent			FALSE
																																													TQHNVYIPWSM(+15.99)TVTPISQSDVGSVEASSLFR	29	3451.67	31	3.5	1151.57	3	59.5364	1.1108-1.1387			1200									10300							3533263	83896	21Jan2022_DDH_GusComp1_Slot1-26_2_3276.d	1	0	0	1	0	0	0	0	0	0	MMAR_3242|mmpS3|conserved	Oxidation (M)		FALSE		VGDPAPC(+57.02)AALR	53.97	1125.56	11	-1.2	563.787	2	19.5744	0.8129-0.8414	1060	317		442	972		1120			9530	4660		6940	10600		21200			1552773	11172	21Jan2022_DDH_GusWT2_Slot1-23_1_3266.d	14	1	1	1	2	2	0	4	1	2	MMAR_1508|ilvB1_1|acetolactate	Carbamidomethylation	C7:Carbamidomethylation:1000.00	FALSE
																																													TQHNVYIPWSMTVTPISQSDVGSVEASSLFR	72.48	3435.68	31	7.5	1146.24	3	63.8782	1.1119-1.1399			1290									11100							3777689	92864	21Jan2022_DDH_GusComp1_Slot1-26_3_3277.d	3	1	1	1	0	0	0	0	0	0	MMAR_3242|mmpS3|conserved			FALSE		VGDPFPTGAHLAAASGAA	22.36	1608.79	18	0.1	537.27	3	48.7102	0.8232-0.8516								62.6									2200		3011795	54665	21Jan2022_DDH_GusWT2_Slot1-23_2_3267.d	1	0	0	0	0	0	0	0	1	0	MMAR_3612|MMAR_3612|metal			FALSE
																																													TQHYDAIVVGAGQ(+0.98)AGPPLVGR	53.65	2106.09	21	9.5	703.043	3	39.6012	0.8414-0.8697																			2885597	25802	21Jan2022_DDH_GusWT1_Slot1-22_3_3265.d	1	0	0	0	0	0	0	1	0	0	MMAR_3101|lpd_1|dihydrolipoamide	Deamidation (NQ)	Q13:Deamidation (NQ):28.78	FALSE		VGDQFEN(+0.98)VGLGLVC(+57.02)R	43.87	1662.8	15	18.2	832.424	2	45.3272	1.0301-1.0581								390									11700		2843337	47505	21Jan2022_DDH_GusWT2_Slot1-23_2_3267.d	1	0	0	0	0	0	0	0	1	0	MMAR_2648|MMAR_2648|oxidoreductase|429	Deamidation (NQ); Carbamidomethylation	N7:Deamidation (NQ):0.00;C14:Carbamidomethylation:1000.00	FALSE
																																													TQHYDAIVVGAGQAGPPLVGR	96.04	2105.1	21	1.2	702.709	3	38.1751	0.9806-1.0087	2470	2330	2380	1460	1160	2020	952	1630	1550	19400	37900	17100	9990	16400	42300	6600	7350	17300	2465777	36110	21Jan2022_DDH_GusComp1_Slot1-26_2_3276.d	22	3	4	2	1	2	6	1	1	2	MMAR_3101|lpd_1|dihydrolipoamide			FALSE		VGDQFENVGLGLVC(+57.02)R	87.66	1661.82	15	1.7	831.918	2	45.5221	1.0413-1.0694	2390	2690	2440	11600	10800	12100	1200	8100	1720	7750	21800	14100	122000	163000	131000	8110	98900	19700	2911340	45983	21Jan2022_DDH_GusD2_Slot1-25_1_3272.d	28	1	3	2	3	4	5	2	4	4	MMAR_2648|MMAR_2648|oxidoreductase|429	Carbamidomethylation	C14:Carbamidomethylation:1000.00	FALSE
																																													TQIDQ(+0.98)VESTAGSLQ(+0.98)AQWR	20.67	2018.95	18	2.7	673.994	3	38.7537	0.9354-0.9636						210									2080				2703349	29881	21Jan2022_DDH_GusD1_Slot1-24_3_3271.d	1	0	0	0	0	0	1	0	0	0	MMAR_0187|esxB_1|10;MMAR_5449|esxB|Esat-6	Deamidation (NQ); Deamidation (NQ)	Q5:Deamidation (NQ):5.77;Q14:Deamidation (NQ):0.00	FALSE		VGDQSPLIAADGTK	68.71	1370.7	14	1.4	686.36	2	21.9917	0.9580-0.9862	1120	555	556	1960			462	587	611	15600	7520	7730	28600			7670	12900	8040	1744251	11688	21Jan2022_DDH_GusComp2_Slot1-27_1_3278.d	17	2	2	2	3	0	0	2	4	2	MMAR_0617|MMAR_0617|conserved			FALSE
																																													TQIDQVESTAGSLQ(+0.98)AQWR	32.28	2017.97	18	17.4	1010.01	2	37.4183	1.1365-1.1644																			2637181	27676	21Jan2022_DDH_GusD1_Slot1-24_3_3271.d	2	0	0	1	0	0	1	0	0	0	MMAR_0187|esxB_1|10;MMAR_5449|esxB|Esat-6	Deamidation (NQ)	Q14:Deamidation (NQ):0.00	FALSE		VGDQVMAAVVPHRDQ(+0.98)R	15.81	1777.89	16	2.6	593.639	3	34.7395	0.8061-0.8345							266									2490			2295101	29513	21Jan2022_DDH_GusWT2_Slot1-23_1_3266.d	1	0	0	0	0	0	0	1	0	0	MMAR_2625|fadD1|fatty-acid-CoA	Deamidation (NQ)	Q15:Deamidation (NQ):8.53	FALSE
																																													TQIDQVESTAGSLQAQWR	119.9	2016.99	18	1.7	1009.5	2	41.4181	1.1332-1.1611	9020	40600	21100	35600	51300	52800	20100	20100	7110	117000	314000	324000	286000	422000	740000	168000	113000	79200	2832975	34362	21Jan2022_DDH_GusD1_Slot1-24_3_3271.d	49	5	6	6	4	7	5	5	7	4	MMAR_0187|esxB_1|10;MMAR_5449|esxB|Esat-6			FALSE		VGDRLYPALNLASAR	82.02	1614.88	15	-4	539.3	3	38.5063	0.7799-0.8084				3930	3370	3300	2570	2600	2630				19700	50000	32400	25700	27300	15100	2682708	30561	21Jan2022_DDH_GusD2_Slot1-25_3_3274.d	11	0	0	0	1	3	2	2	2	1	MMAR_2664|eccB5|conserved			FALSE
																																													TQIGDGHAIC(+57.02)GLSGGVDSAVAAALVQR	115.17	2622.32	27	0.2	875.114	3	51.5677	1.1834-1.2112	12400	12300	12300	12800	13100	13000		697		143000	138000	140000	156000	150000	165000		5940		3133201	64831	21Jan2022_DDH_GusComp1_Slot1-26_2_3276.d	19	2	2	2	4	3	4	0	1	1	MMAR_1148|guaA|GMP	Carbamidomethylation	C10:Carbamidomethylation:1000.00	FALSE		VGDRVDDLAVGQR	71.75	1398.72	13	-4.6	467.246	3	20.0076	0.7434-0.7719				705	679	572		1690	1580				5320	5080	10800		13900	10500	1658048	9842	21Jan2022_DDH_GusD2_Slot1-25_2_3273.d	10	0	0	0	1	1	2	2	3	1	MMAR_0405|adhE|zinc-type			FALSE
																																													TQIGPGR	33.24	727.398	7	-13	364.701	2	5.7639	0.6747-0.7033	182									4250									1235221	457	21Jan2022_DDH_GusWT1_Slot1-22_1_3263.d	8	2	0	2	1	0	1	0	0	2	MMAR_0337|MMAR_0337|conserved			FALSE		VGDSASSPAWVTLLR	83.69	1557.82	15	1.2	779.916	2	56.6175	1.0289-1.0570	926	2030	1810	3050	3140	3080				5430	14100	4840	15600	16600	47300				3435312	48054	21Jan2022_DDH_GusComp2_Slot1-27_1_3278.d	11	2	3	1	1	1	3	0	0	0	MMAR_3731|MMAR_3731|conserved			FALSE
																																													TQIN(+0.98)GVPR	38.86	884.472	8	-6.4	443.24	2	11.8871	0.7616-0.7902	693	610		332	227	241				10200	4860		3530	2950	4300				1208216	4970	21Jan2022_DDH_GusComp1_Slot1-26_3_3277.d	6	2	1	0	1	1	1	0	0	0	MMAR_2088|thrS|threonyl-tRNA	Deamidation (NQ)	N4:Deamidation (NQ):32.28	FALSE		VGDSVVAGDAYGR	96.63	1264.6	13	0.8	633.31	2	18.1842	0.9060-0.9343	42300	27000	31300	24500	22900	23500	29500	30000	29900	545000	500000	484000	718000	666000	682000	679000	712000	515000	1483695	9765	21Jan2022_DDH_GusWT2_Slot1-23_1_3266.d	46	5	6	8	5	5	5	5	4	3	MMAR_1894|infB|translation			FALSE
																																													TQINGVPR	36.88	883.487	8	-2.7	442.75	2	12.061	0.7765-0.8050		535									4470								1293589	5059	21Jan2022_DDH_GusComp1_Slot1-26_1_3275.d	1	0	1	0	0	0	0	0	0	0	MMAR_2088|thrS|threonyl-tRNA			FALSE		VGDTAVSTFDEMATAIR	35.82	1782.85	17	-7.9	595.284	3	50.5721	0.8402-0.8686						103									3920				3287440	53137	21Jan2022_DDH_GusD2_Slot1-25_3_3274.d	3	0	0	0	0	1	2	0	0	0	MMAR_1837|MMAR_1837|conserved			FALSE
																																													TQIPFVATM(+15.99)M(+15.99)GK	24.69	1354.66	12	-1.7	678.337	2	31.9623	0.9128-0.9411																			2508582	16806	21Jan2022_DDH_GusWT1_Slot1-22_1_3263.d	1	0	0	0	0	0	0	0	0	1	MMAR_3281|ilvB1_2|acetolactate	Oxidation (M); Oxidation (M)		FALSE		VGDTVTTAR	49.66	918.477	9	-4.3	460.244	2	7.0479	0.7696-0.7981			541			2800			627			6070			19600			8980	952602	1500	21Jan2022_DDH_GusWT2_Slot1-23_3_3268.d	8	1	1	2	1	0	1	1	0	1	MMAR_3724|lepA|GTP-binding			FALSE
																																													TQIPFVATM(+15.99)MGK	41.11	1338.67	12	-8.3	670.336	2	38.5017	0.9343-0.9625							1170	1070	1060							14600	7680	7590	2719195	31822	21Jan2022_DDH_GusD1_Slot1-24_1_3269.d	6	0	1	0	1	0	0	2	1	1	MMAR_3281|ilvB1_2|acetolactate	Oxidation (M)	M9:Oxidation (M):0.00	FALSE		VGDTVVYPHHGAALVEAIETR	105.58	2233.15	21	2.2	745.392	3	40.57	0.8924-0.9207				6050	4260	6460	14300	21600	21000				30000	20300	32000	117000	178000	62700	2582680	38992	21Jan2022_DDH_GusWT2_Slot1-23_1_3266.d	22	0	0	0	3	3	3	5	5	3	MMAR_5083|MMAR_5083|conserved			FALSE
																																													TQIPFVATMM(+15.99)GK	27.9	1338.67	12	-8.2	670.336	2	38.7405	0.9185-0.9467					571		1170							6340		14600			2842777	24697	21Jan2022_DDH_GusWT1_Slot1-22_3_3265.d	5	1	0	0	0	1	0	3	0	0	MMAR_3281|ilvB1_2|acetolactate	Oxidation (M)	M10:Oxidation (M):8.14	FALSE		VGDVADLQVHALTGR	69.68	1549.82	15	-6.2	517.611	3	34.3372	0.8107-0.8391				851	735	716	574	843	632				5750	10400	13000	4370	5980	4950	2361528	25488	21Jan2022_DDH_GusD2_Slot1-25_2_3273.d	8	0	0	0	1	2	2	1	1	1	MMAR_1690|trmU|tRNA			FALSE
																																													TQIPFVATMMGK	63.76	1322.67	12	-2.1	662.342	2	49.8223	0.9117-0.9399						5030	6200	5120	6710						18700	44800	19600	31400	3394466	39653	21Jan2022_DDH_GusWT1_Slot1-22_2_3264.d	15	1	2	1	1	2	1	2	2	3	MMAR_3281|ilvB1_2|acetolactate			FALSE		VGDVAEGR	15.9	801.398	8	10.9	401.711	2	28.5814	0.7297-0.7582								562									4140		2015518	20614	21Jan2022_DDH_GusWT2_Slot1-23_2_3267.d	1	0	0	0	0	0	0	0	1	0	MMAR_3339|kasB|3-oxoacyl-[acyl-carrier			FALSE
																																													TQIQGEEIR	52.93	1072.55	9	-3.3	537.281	2	13.3301	0.8186-0.8470	8070	7500	6890	5160	5050	4200		2860	2500	54700	54200	52300	74500	72400	62000		42500	19300	1624706	3383	21Jan2022_DDH_GusWT1_Slot1-22_2_3264.d	14	1	1	1	2	3	2	1	2	1	MMAR_0920|MMAR_0920|conserved			FALSE		VGDVIDLAAPEVVPADAR	91.74	1805.95	18	3	903.986	2	53.4743	1.0851-1.1130	4710	3940	3940	4960	5070	4680	1760	1570	1730	13400	42100	23900	108000	27800	33300	80100	34600	35900	3362831	46952	21Jan2022_DDH_GusComp2_Slot1-27_2_3279.d	29	2	4	2	4	2	2	6	4	3	MMAR_0297|ctpI|cation-transporter			FALSE
																																													TQIQGEEIRVTSK	73.03	1487.79	13	-2.4	744.903	2	18.5219	0.9715-0.9997	4610	4020	3480	2970	2660	2680		4000	3160	31800	105000	105000	21700	24300	70500		28200	19700	1877008	6322	21Jan2022_DDH_GusWT1_Slot1-22_2_3264.d	31	2	7	5	2	3	7	1	2	2	MMAR_0920|MMAR_0920|conserved			FALSE		VGDVVKVEK	23.18	971.565	9	-8.7	486.786	2	22.3845	0.8061-0.8345								377									3230		1712927	13736	21Jan2022_DDH_GusWT2_Slot1-23_2_3267.d	1	0	0	0	0	0	0	0	1	0	MMAR_3767|rplU|50S			FALSE
																																													TQISFVEQR	53.93	1106.57	9	-2	554.292	2	23.2488	0.8573-0.8856		1390	1390	1630	1880	1380		330			11700	11500	9730	24800	23300		4690		1969031	12134	21Jan2022_DDH_GusD1_Slot1-24_1_3269.d	11	1	1	1	1	2	3	0	1	1	MMAR_3601|MMAR_3601|conserved			FALSE		VGEAFAGLAQM(+15.99)R	16.72	1264.62	12	2.7	633.321	2	26.4136	0.8890-0.9173									202									1790	1890494	17954	21Jan2022_DDH_GusWT2_Slot1-23_3_3268.d	1	0	0	0	0	0	0	0	0	1		Oxidation (M)		FALSE
																																													TQISGGEPPFSASTAR	81.52	1604.78	16	-3.2	803.394	2	25.8785	0.9839-1.0121	3690	3790	2880	2310		2040	1430	1460	1540	38600	17900	14300	40600		24100	8040	17200	19800	2210681	10910	21Jan2022_DDH_GusWT1_Slot1-22_3_3265.d	15	2	1	1	3	1	2	1	2	2	MMAR_2120|secD|protein-export			FALSE		VGEAFVDSLR	64.73	1091.56	10	-2.2	546.787	2	32.5645	0.8527-0.8811	3630	2910	4550	4030	3510	3460	4100	4080		32500	24200	38000	19000	16800	19100	21200	22600		2267096	22829	21Jan2022_DDH_GusD2_Slot1-25_2_3273.d	18	4	4	4	1	1	1	1	1	1	MMAR_1098|cut3|cutinase			FALSE
																																													TQKN(+0.98)GETGTSTDSRDDVAEVVSR	71.61	2452.13	23	-0.7	614.04	4	20.7231	0.8357-0.8641	2270	1940	218				735		977	37900	19300	2950				12300		8130	1963089	7119	21Jan2022_DDH_GusWT1_Slot1-22_3_3265.d	14	5	4	1	0	0	1	2	0	1	MMAR_3123|MMAR_3123|conserved	Deamidation (NQ)	N4:Deamidation (NQ):20.41	FALSE		VGEAFVDSLRQQTGK	85.43	1633.84	15	-3.2	817.926	2	32.5377	1.0638-1.0918							824	615	1860							13500	4340	35400	2186954	26117	21Jan2022_DDH_GusWT2_Slot1-23_1_3266.d	9	0	0	0	0	1	0	2	2	4	MMAR_1098|cut3|cutinase			FALSE
																																													TQKNGETGTSTDSRDDVAEVVSR	34.75	2451.15	23	-6	613.79	4	21.1265	0.8368-0.8652																			2002983	8079	21Jan2022_DDH_GusWT1_Slot1-22_2_3264.d	3	0	1	0	0	0	0	0	2	0	MMAR_3123|MMAR_3123|conserved			FALSE		VGEAPKQ(+0.98)SGIALPGSVVK	21.76	1736.97	18	11.8	580.003	3	30.9389	0.8300-0.8584									199									6670	2110964	23360	21Jan2022_DDH_GusWT2_Slot1-23_3_3268.d	2	0	0	0	0	0	0	0	0	2	MMAR_4387|greA|transcription	Deamidation (NQ)		FALSE
																																													TQLADRLR	41.18	971.551	8	-1.7	486.782	2	13.8394	0.8209-0.8493	1770	1860	1610		968	549	678	1000		11600	10600	9070		7890	5840	5320	7780		1486564	4291	21Jan2022_DDH_GusD1_Slot1-24_3_3271.d	8	1	1	1	1	1	1	1	1	0	MMAR_2367|MMAR_2367|ketoacyl			FALSE		VGEAPKQSGIALPGSVVK	72.78	1735.98	18	-1.8	579.667	3	30.8602	0.8879-0.9162			272	2250				5210	2100			2680	10900				18900	14900	2107801	23905	21Jan2022_DDH_GusWT2_Slot1-23_1_3266.d	10	0	0	1	2	0	0	1	2	4	MMAR_4387|greA|transcription			FALSE
																																													TQLDEQWQR	18.18	1202.57	9	-0.2	602.291	2	19.0641	0.8765-0.9049		351									3140								1639454	11642	21Jan2022_DDH_GusComp1_Slot1-26_1_3275.d	1	0	1	0	0	0	0	0	0	0	MMAR_5061|MMAR_5061|conserved			FALSE		VGEAVAAAVAIASDV	35.03	1341.71	15	-1.3	671.863	2	56.0131	0.9264-0.9546							242									4060			3354721	69433	21Jan2022_DDH_GusWT2_Slot1-23_1_3266.d	3	0	0	0	1	0	1	1	0	0	MMAR_4197|mez_1|[NAD]			FALSE
																																													TQLDEQWQRAEDLAPEAGAQSSQTASQ(+0.98)SDAVDTGSSR	42.75	3920.75	37	10.3	1307.94	3	38.394	1.1599-1.1878			149									2000							2483116	36763	21Jan2022_DDH_GusComp1_Slot1-26_2_3276.d	1	0	0	1	0	0	0	0	0	0	MMAR_5061|MMAR_5061|conserved	Deamidation (NQ)	Q27:Deamidation (NQ):14.56	FALSE		VGEDDVSEFLVALR	20.75	1547.78	14	8	774.905	2	57.7538	1.0211-1.0492				321									3360						3525998	69215	21Jan2022_DDH_GusD2_Slot1-25_1_3272.d	1	0	0	0	1	0	0	0	0	0	MMAR_2506|xerD|integrase/recombinase,			FALSE
																																													TQLDEQWQRAEDLAPEAGAQSSQTASQSDAVDTGSSR	31.8	3919.77	37	3.1	1307.6	3	38.4402	1.1599-1.1878																			2483116	36763	21Jan2022_DDH_GusComp1_Slot1-26_2_3276.d	1	0	0	1	0	0	0	0	0	0	MMAR_5061|MMAR_5061|conserved			FALSE		VGEDGEEGFSDGTA	70.65	1368.53	14	-0.4	685.273	2	18.8174	0.9173-0.9456		980	1080	740	580	618	856	760	633		6360	13100	6070	10400	11200	5990	5230	16400	1726101	8370	21Jan2022_DDH_GusD2_Slot1-25_3_3274.d	15	2	1	2	1	2	2	1	1	3	MMAR_0968|MMAR_0968|conserved			FALSE
																																													TQLDSRTEATTTR	67.36	1478.73	13	0	493.918	3	9.2203	0.7559-0.7845							309	367	413							13200	3260	11200	1410426	1386	21Jan2022_DDH_GusWT1_Slot1-22_3_3265.d	6	0	0	0	0	0	0	3	1	2	MMAR_5112|folE|GTP			FALSE		VGEEIAM(+15.99)QTLAVSGGK	92.32	1604.81	16	2	803.413	2	29.9227	1.0312-1.0593	3530	3480	4360	1570	1470	1360	1540	1580	1700	21800	15600	17500	21000	17600	28200	19100	41000	21100	2134181	19694	21Jan2022_DDH_GusComp2_Slot1-27_1_3278.d	20	3	1	1	2	2	3	2	4	2	MMAR_5022|mhpF_1|acetaldehyde	Oxidation (M)		FALSE
																																													TQLEEFIIEG	45.67	1177.59	10	-2.8	589.799	2	48.5884	0.8550-0.8833	5620				5920	6110	8990	7350	8710	26700				27700	29400	132000	69100	84600	3316731	37005	21Jan2022_DDH_GusWT1_Slot1-22_3_3265.d	13	1	1	1	1	1	1	3	2	2	MMAR_0065|ino1|myo-inositol-1-phosphate			FALSE		VGEEIAM(+15.99)QTLAVSGGKR	89.63	1760.91	17	-7.5	587.972	3	27.131	0.8436-0.8720									714									17100	1946108	18875	21Jan2022_DDH_GusWT2_Slot1-23_2_3267.d	5	0	0	0	0	0	0	1	2	2	MMAR_5022|mhpF_1|acetaldehyde	Oxidation (M)		FALSE
																																													TQLLSGETPR	18.15	1100.58	10	0.5	551.299	2	15.3804	0.8641-0.8924																			1567549	5554	21Jan2022_DDH_GusD1_Slot1-24_2_3270.d	1	0	0	0	0	1	0	0	0	0	MMAR_2904|MMAR_2904|conserved			FALSE		VGEEIAMQ(+0.98)TLAVSGGK	19.4	1589.8	16	13.6	795.917	2	39.5967	1.0357-1.0638			134									1790							2665811	30350	21Jan2022_DDH_GusComp2_Slot1-27_3_3280.d	1	0	0	1	0	0	0	0	0	0	MMAR_5022|mhpF_1|acetaldehyde	Deamidation (NQ)		FALSE
																																													TQLTLGVDR	20.45	1001.55	9	1.9	501.784	2	8.2201	0.8152-0.8436																			1109144	2306	21Jan2022_DDH_GusComp1_Slot1-26_1_3275.d	1	0	1	0	0	0	0	0	0	0	MMAR_3410|MMAR_3410|pyruvate			FALSE		VGEEIAMQTLAVSGGK	86.08	1588.81	16	1.6	795.415	2	37.3036	1.0200-1.0480	4620	4700	4200	3650		3200				27400	5400	11100	22000		19800				2505424	31261	21Jan2022_DDH_GusD2_Slot1-25_1_3272.d	16	3	6	5	1	0	1	0	0	0	MMAR_5022|mhpF_1|acetaldehyde			FALSE
																																													TQLVSQQPFFATITGSPR	54.91	1977.03	18	-3.9	660.015	3	50.0003	0.8935-0.9218								237	369								11500	8600	3394945	39205	21Jan2022_DDH_GusWT1_Slot1-22_3_3265.d	9	0	0	0	0	0	0	1	5	3	MMAR_4328|metE|5-methyltetrahydropteroyltriglutamate--			FALSE		VGEEIAMQTLAVSGGKR	97.82	1744.91	17	0.9	873.465	2	33.778	1.1108-1.1387				542			3440	2450	2480				3790			61500	33500	12900	2250096	28077	21Jan2022_DDH_GusWT2_Slot1-23_1_3266.d	15	0	0	0	1	0	1	7	4	2	MMAR_5022|mhpF_1|acetaldehyde			FALSE
																																													TQLVTSPANPEIVR	74.49	1523.83	14	0.5	762.923	2	31.194	0.9907-1.0188	2150	1830	1760	1090	946	825	515	519	589	38900	11500	10800	15900	7270	15800	3420	12000	10100	2490005	16769	21Jan2022_DDH_GusWT1_Slot1-22_2_3264.d	16	3	1	1	2	1	2	1	3	2	MMAR_4485|MMAR_4485|conserved			FALSE		VGEEVKR	17.64	815.45	7	6.7	408.735	2	9.5076	0.6896-0.7182					4990									21000					1144404	2340	21Jan2022_DDH_GusD2_Slot1-25_2_3273.d	1	0	0	0	0	1	0	0	0	0	MMAR_5209|MMAR_5209|conserved			FALSE
																																													TQLWQ(+0.98)AFNLQR	14.42	1404.71	11	5.3	469.248	3	46.008	0.6896-0.7182																			2962752	53826	21Jan2022_DDH_GusComp1_Slot1-26_1_3275.d	1	0	1	0	0	0	0	0	0	0	MMAR_3287|MMAR_3287|conserved	Deamidation (NQ)	Q5:Deamidation (NQ):3.64	FALSE		VGEGDTGPNTGGM(+15.99)GAYAPLPWLPDDSYR	71.17	2908.3	28	1.9	970.442	3	53.401	0.9670-0.9952								877	452								15000	12300	3244737	65127	21Jan2022_DDH_GusWT2_Slot1-23_2_3267.d	2	0	0	0	0	0	0	0	1	1	MMAR_4924|purD|phosphoribosylamine-glycine	Oxidation (M)		FALSE
																																													TQLWQAFNLQR	73.01	1403.73	11	1	702.874	2	46.8308	0.9817-1.0098		754	634	560		923					5410	6210	5430		13600				2898734	53771	21Jan2022_DDH_GusComp1_Slot1-26_2_3276.d	9	1	1	1	2	1	2	0	0	1	MMAR_3287|MMAR_3287|conserved			FALSE		VGEGDTGPNTGGMGAYAPLPWLPDDSYR	84.62	2892.3	28	3.4	1447.16	2	57.7912	1.3364-1.3640				955		773	2830	3590	3320				9200		4910	21000	28300	40900	3447313	74887	21Jan2022_DDH_GusWT2_Slot1-23_3_3268.d	17	0	0	0	2	1	1	3	4	6	MMAR_4924|purD|phosphoribosylamine-glycine			FALSE
																																													TQLWVER	23.57	930.492	7	-1.7	466.253	2	23.2599	0.7685-0.7970			1900					1060	1210			10700					7820	7690	2105603	9656	21Jan2022_DDH_GusWT1_Slot1-22_2_3264.d	7	1	1	1	0	0	1	1	1	1	MMAR_1784|MMAR_1784|conserved			FALSE		VGEGRMVK	18.98	874.469	8	-0.5	438.242	2	12.9546	0.7651-0.7936																			1443863	4232	21Jan2022_DDH_GusD2_Slot1-25_3_3274.d	1	0	0	0	0	0	1	0	0	0	MMAR_1305|secA1|preprotein			FALSE
																																													TQLYPADAR	25.99	1033.52	9	12	517.773	2	15.4681	0.8118-0.8402																			1594449	5571	21Jan2022_DDH_GusD1_Slot1-24_1_3269.d	1	0	0	0	1	0	0	0	0	0	MMAR_4800|lpqR|conserved			FALSE		VGEIAAVVR	58.83	912.539	9	-4.8	457.275	2	22.7438	0.7719-0.8004	1260	721	1210	1130	1090	843	1400	2020	1700	6690	9700	5190	7370	7050	5460	12000	11200	11100	1708532	13976	21Jan2022_DDH_GusWT2_Slot1-23_3_3268.d	10	1	2	1	1	1	1	1	1	1	MMAR_1156|otsB2|trehalose-6-phosphate			FALSE
																																													TQM(+15.99)LRAGYPLAQ(+0.98)ITTALC(+57.02)DR	16.02	2295.14	20	-5.9	574.788	4	55.2605	0.7810-0.8095																			3425852	75674	21Jan2022_DDH_GusComp1_Slot1-26_1_3275.d	1	0	1	0	0	0	0	0	0	0	MMAR_1281|fbiA|F420	Oxidation (M); Deamidation (NQ); Carbamidomethylation	M3:Oxidation (M):1000.00;Q12:Deamidation (NQ):0.00;C18:Carbamidomethylation:1000.00	FALSE		VGEKAPLEHLLIER	102.41	1602.91	14	-3	535.309	3	40.0526	0.8311-0.8595				22400	18600	24000	52200	92300	85100				104000	117000	143000	270000	703000	766000	2577314	37334	21Jan2022_DDH_GusWT2_Slot1-23_2_3267.d	84	0	0	0	10	14	11	11	19	19	MMAR_2914|katG|catalase-peroxidase-peroxynitritase			FALSE
																																													TQMNAGHGGISGR	40.22	1284.6	13	-1.5	429.206	3	7.7286	0.7594-0.7879																			983740	2047	21Jan2022_DDH_GusComp1_Slot1-26_2_3276.d	1	0	0	1	0	0	0	0	0	0	MMAR_4908|ptrB|protease			FALSE		VGEKVEAEPK	52.85	1084.58	10	-11.3	543.289	2	7.2042	0.8652-0.8935																			957286	1549	21Jan2022_DDH_GusWT2_Slot1-23_1_3266.d	8	1	0	0	1	1	0	3	1	1	MMAR_1787|amt|ammonium-transport			FALSE
																																													TQNELDGLVC(+57.02)DLPGPGAIVTSAADRVELR	24.05	3065.55	29	12.1	1022.87	3	63.5942	1.0940-1.1220	528									4390									3765075	92301	21Jan2022_DDH_GusComp1_Slot1-26_3_3277.d	1	1	0	0	0	0	0	0	0	0	MMAR_1841|MMAR_1841|conserved	Carbamidomethylation	C10:Carbamidomethylation:1000.00	FALSE		VGELDQ(+0.98)GEVGLDEQHER	60.87	1909.87	17	4	637.632	3	23.559	0.8958-0.9241				185									7190						1836029	13547	21Jan2022_DDH_GusD2_Slot1-25_1_3272.d	2	0	0	0	2	0	0	0	0	0	MMAR_1785|smc|chromosome	Deamidation (NQ)	Q6:Deamidation (NQ):39.54	FALSE
																																													TQPPLVLDDLVAR	80.49	1435.8	13	3.1	718.911	2	48.825	1.0278-1.0559	6380	6110	6260	5070	5100	5130	5560	5710	4940	30300	30000	60300	25000	50000	74500	44900	45700	54600	3017201	57290	21Jan2022_DDH_GusComp1_Slot1-26_3_3277.d	17	1	1	2	1	2	3	2	2	3	MMAR_3850|scoB|succinyl-CoA:3-ketoacid-coenzyme			FALSE		VGELDQGEVGLDEQHER	80.31	1908.88	17	-0.8	637.301	3	23.5825	0.9003-0.9286					590		141		404					6490		4510		4560	1832805	13104	21Jan2022_DDH_GusD2_Slot1-25_2_3273.d	10	0	0	0	2	1	1	3	2	1	MMAR_1785|smc|chromosome			FALSE
																																													TQQC(+57.02)WTEPR	47.76	1204.53	9	8.5	603.277	2	13.8182	0.8652-0.8935	128		197							1940		2910							1380352	6538	21Jan2022_DDH_GusComp1_Slot1-26_1_3275.d	3	1	1	1	0	0	0	0	0	0	MMAR_3094|MMAR_3094|RNA	Carbamidomethylation	C4:Carbamidomethylation:1000.00	FALSE		VGETVKLSYVDQTR	94.12	1593.84	14	-4.5	797.922	2	25.7676	1.0402-1.0682				1250	1190	1330	5370	4970	5320				7270	7560	18100	57700	66900	66300	1880649	17379	21Jan2022_DDH_GusWT2_Slot1-23_2_3267.d	18	0	0	0	1	1	2	3	5	6	MMAR_3830|MMAR_3830|ATP-binding			FALSE
																																													TQSSELVR	15.84	918.477	8	3.5	460.247	2	26.4826	0.7959-0.8243	113									1450									1919747	20324	21Jan2022_DDH_GusComp1_Slot1-26_3_3277.d	1	1	0	0	0	0	0	0	0	0	MMAR_0644|MMAR_0644|monooxygenase|394			FALSE		VGETYFTSARPPEC(+57.02)TAAVLFK	68.17	2343.16	21	-0.4	782.059	3	47.0624	0.9230-0.9512				1460	1230	1360		472					12700	5950	12800		3260		3114727	46357	21Jan2022_DDH_GusD2_Slot1-25_3_3274.d	6	0	0	0	2	1	2	0	1	0	MMAR_2225|lprH|lipoprotein	Carbamidomethylation	C14:Carbamidomethylation:1000.00	FALSE
																																													TQSVDPAGTTVPYR	82.12	1490.74	14	-1.1	746.375	2	23.5994	0.9388-0.9670				840	690	640							11000	20500	14600				1988900	12536	21Jan2022_DDH_GusD1_Slot1-24_1_3269.d	11	0	0	0	3	4	4	0	0	0	MMAR_3656|plcB_5|membrane-associated			FALSE		VGEVGESQ(+0.98)VDAR	19.35	1245.58	12	-3.1	623.797	2	26.5319	0.8981-0.9264							1810									12100			1889100	18414	21Jan2022_DDH_GusWT2_Slot1-23_1_3266.d	1	0	0	0	0	0	0	1	0	0		Deamidation (NQ)		FALSE
																																													TQSYDEVK	47.71	968.445	8	-3	485.228	2	7.1354	0.8050-0.8334		66.7	84								2590	2450							1057548	1695	21Jan2022_DDH_GusComp1_Slot1-26_1_3275.d	3	1	1	1	0	0	0	0	0	0	MMAR_4741|fadE12_1|acyl-CoA			FALSE		VGEVLIK	29.79	756.475	7	-5.7	379.242	2	18.8731	0.7159-0.7445	610		351	591		453	1310	1210	1080	10100		11200	5310		3720	16300	8860	9020	1609117	9115	21Jan2022_DDH_GusD2_Slot1-25_1_3272.d	12	2	1	3	1	0	1	2	1	1	MMAR_0127|adhD_1|zinc-containing			FALSE
																																													TQTAAAFADKR	14.82	1178.6	11	1.6	590.31	2	91.6404	0.8811-0.9094																			8273768	56840	21Jan2022_DDH_GusWT1_Slot1-22_3_3265.d	1	0	0	0	0	0	0	1	0	0	MMAR_1078|fadE9|acyl-CoA			FALSE		VGEVVAEVDN(+0.98)GSVLR	62.97	1542.79	15	-1.6	772.4	2	33.3172	1.0053-1.0334	1290		1370	1420	1300	1080	1160	1220	1100	7710		7920	9080	24100	8000	15200	9040	15100	2307138	23937	21Jan2022_DDH_GusD2_Slot1-25_2_3273.d	15	1	3	1	1	3	1	2	1	2	MMAR_1515|MMAR_1515|conserved	Deamidation (NQ)		FALSE
																																													TQTAAPPVLTVR	37.53	1252.71	12	-1.9	627.363	2	28.1671	0.8777-0.9060	450	483	316	337	187					2820	6700	9760	2160	9260					2190274	17386	21Jan2022_DDH_GusD1_Slot1-24_2_3270.d	12	1	2	4	1	4	0	0	0	0	MMAR_2612|MMAR_2612|conserved			FALSE		VGEVVAEVDNGSVLR	69.83	1541.8	15	1.2	771.911	2	34.0374	1.0031-1.0312	1480	580		1900	1910	1630	1720	1580	1460	5530	4730		12200	12500	11000	9950	9510	9660	2282184	27720	21Jan2022_DDH_GusWT2_Slot1-23_2_3267.d	9	1	1	1	1	1	1	1	1	1	MMAR_1515|MMAR_1515|conserved			FALSE
																																													TQTAEEIAR	55.42	1017.51	9	-3.9	509.76	2	8.7431	0.7993-0.8277	1380	1380	1220	677	759	390			205	12700	12200	12100	7360	7100	7310			7240	1241056	1657	21Jan2022_DDH_GusD1_Slot1-24_3_3271.d	12	1	1	1	1	2	1	2	1	2	MMAR_5364|pks13|polyketide			FALSE		VGEVVMR	43.53	788.421	7	2.3	395.219	2	12.8336	0.7228-0.7514							1360		1290							11400		16100	1227688	4975	21Jan2022_DDH_GusWT2_Slot1-23_3_3268.d	4	1	0	0	0	0	0	1	0	2	MMAR_2724|ureC|urease			FALSE
																																													TQTAQ(+0.98)SPALAASQASWR	29.6	1773.86	17	9	887.948	2	28.3991	1.0626-1.0907																			2195785	16408	21Jan2022_DDH_GusD1_Slot1-24_3_3271.d	1	0	0	0	0	0	1	0	0	0	MMAR_4937|MMAR_4937|conserved	Deamidation (NQ)	Q5:Deamidation (NQ):28.36	FALSE		VGFAAAGK	47.51	719.397	8	-7.2	360.703	2	11.2151	0.6965-0.7251	1240	750	1150	234				4260	103	20400	7620	19300	4450				13500	5760	1279053	2574	21Jan2022_DDH_GusComp2_Slot1-27_3_3280.d	15	2	1	2	2	1	1	2	2	2	MMAR_3084|prcA|proteasome			FALSE
																																													TQTAQSPALAASQASWR	38.48	1772.88	17	2.4	887.45	2	28.3277	1.0806-1.1086		214									2750								2086827	22398	21Jan2022_DDH_GusComp1_Slot1-26_1_3275.d	5	1	1	0	0	0	1	1	1	0	MMAR_4937|MMAR_4937|conserved			FALSE		VGFAAAGKFN(+0.98)EFDN(+0.98)LR	21.21	1756.84	16	19.1	586.632	3	41.7068	0.8198-0.8482								304									4120		2660072	40370	21Jan2022_DDH_GusWT2_Slot1-23_2_3267.d	1	0	0	0	0	0	0	0	1	0	MMAR_3084|prcA|proteasome	Deamidation (NQ); Deamidation (NQ)		FALSE
																																													TQTLANPGATQATETLC(+57.02)AAVVTGFGEPLQIK	72.89	3186.62	31	4.4	1063.22	3	63.9051	1.2367-1.2645	2400	2670		1180	1100	1060				16900	16700		9140	8910	7400				3754412	93689	21Jan2022_DDH_GusComp1_Slot1-26_2_3276.d	6	1	1	1	1	1	1	0	0	0	MMAR_4911|adhX|Zn-dependent	Carbamidomethylation	C17:Carbamidomethylation:1000.00	FALSE		VGFAAAGKFNEFDNLR	80.16	1754.87	16	-0.9	585.965	3	41.6462	0.8198-0.8482				1790	1260		449	430	540				21100	31300		4230	6780	17900	2637578	40124	21Jan2022_DDH_GusWT2_Slot1-23_3_3268.d	15	0	0	0	3	3	3	1	2	3	MMAR_3084|prcA|proteasome			FALSE
																																													TQTMGGMATR	62.49	1052.47	10	-1.6	527.244	2	9.7391	0.8368-0.8652	264		140							6890		2770							1107437	3380	21Jan2022_DDH_GusComp1_Slot1-26_3_3277.d	4	2	1	1	0	0	0	0	0	0	MMAR_4128|MMAR_4128|flavin-dependent			FALSE		VGFAAAGKFNEFDNLRR	66.15	1910.98	17	-2.1	478.75	4	39.8405	0.7879-0.8163								1030	618								9530	7070	2550124	37954	21Jan2022_DDH_GusWT2_Slot1-23_1_3266.d	7	0	0	0	0	0	0	1	2	4	MMAR_3084|prcA|proteasome			FALSE
																																													TQTN(+0.98)GPADYPAVHR	89.84	1526.71	14	-2.4	509.91	3	14.784	0.7822-0.8107	1160	1540	1010	545	632	925	363	166	333	23400	19000	18400	5560	8160	8800	4850	3160	4230	1423871	7415	21Jan2022_DDH_GusComp1_Slot1-26_1_3275.d	18	4	2	3	2	2	2	1	1	1	MMAR_2611|MMAR_2611|conserved	Deamidation (NQ)	N4:Deamidation (NQ):15.73	FALSE		VGFAPTM(+15.99)EQIGGLTWLTGLSDAPPVTPR	58.91	2926.49	28	-0.5	976.503	3	68.8648	1.1197-1.1477							2160	1630	2160							28800	17200	13900	3985728	94182	21Jan2022_DDH_GusWT2_Slot1-23_1_3266.d	6	0	0	0	0	0	1	2	2	1	MMAR_3974|MMAR_3974|conserved	Oxidation (M)		FALSE
																																													TQTNGPADYPAVHR	79.03	1525.73	14	-3.9	509.581	3	14.1854	0.7879-0.8163	1850	767	581		290	244	177			15200	7470	6230		13900	4350	2460			1296248	6791	21Jan2022_DDH_GusComp1_Slot1-26_2_3276.d	17	2	1	1	4	3	2	1	1	2	MMAR_2611|MMAR_2611|conserved			FALSE		VGFDLSDAIFASEN(+0.98)NTIK	17.63	1940.94	18	10.5	647.993	3	56.7706	0.9015-0.9298						140									1890				3595514	64571	21Jan2022_DDH_GusD2_Slot1-25_3_3274.d	1	0	0	0	0	0	1	0	0	0	MMAR_0065|ino1|myo-inositol-1-phosphate	Deamidation (NQ)	N14:Deamidation (NQ):17.01	FALSE
																																													TQTYLPWDSWDHPYTKPPK	44.23	2359.13	19	-7.6	590.785	4	43.027	0.8720-0.9003		247									3600								2815794	47772	21Jan2022_DDH_GusComp1_Slot1-26_1_3275.d	4	1	2	1	0	0	0	0	0	0	MMAR_1554|MMAR_1554|conserved			FALSE		VGFDLSDAIFASENNTIK	85.76	1939.95	18	2	970.986	2	56.8159	1.1399-1.1678	527	713	545	5820	4710	5060	5160	5100	259	3830	9980	19200	56100	51600	24800	41000	31800	7350	3463263	63954	21Jan2022_DDH_GusD2_Slot1-25_2_3273.d	26	1	2	5	3	3	2	4	3	3	MMAR_0065|ino1|myo-inositol-1-phosphate			FALSE
																																													TQVC(+57.02)GVM(+15.99)AGGRVDEIVDNVFAVSSR	63.12	2681.29	25	4.3	894.774	3	53.1693	1.1209-1.1488					972	1390								8970	10200				3425999	60062	21Jan2022_DDH_GusD1_Slot1-24_2_3270.d	2	0	0	0	0	1	1	0	0	0	MMAR_1243|lat|L-lysine-epsilon	Carbamidomethylation; Oxidation (M)	C4:Carbamidomethylation:1000.00	FALSE		VGFGSVC(+57.02)ELPGPYPGYSTVKPR	111.63	2366.17	22	3.8	789.735	3	44.1946	0.9851-1.0132					633			494	242					11800			4970	5320	2764662	44844	21Jan2022_DDH_GusWT2_Slot1-23_1_3266.d	9	0	0	0	1	2	1	2	2	1	MMAR_1232|atsB|arylsulfatase	Carbamidomethylation	C7:Carbamidomethylation:1000.00	FALSE
																																													TQVC(+57.02)GVMAGGR	68.99	1134.53	11	-2.1	568.27	2	14.3459	0.8380-0.8663	1250	1080	1240	504	643	498				9700	9990	9830	15500	10200	10500				1511899	4597	21Jan2022_DDH_GusD1_Slot1-24_3_3271.d	10	1	1	1	3	2	2	0	0	0	MMAR_1243|lat|L-lysine-epsilon	Carbamidomethylation	C4:Carbamidomethylation:1000.00	FALSE		VGFGVGAEAAR	55.19	1032.54	11	-2.4	517.274	2	21.6469	0.8266-0.8550	2970				2770	3430				19200				32700	66100				1734479	11186	21Jan2022_DDH_GusD2_Slot1-25_2_3273.d	16	1	1	2	1	2	3	3	2	1	MMAR_1349|MMAR_1349|conserved			FALSE
																																													TQVC(+57.02)GVMAGGRVDEIVDNVFAVSSR	111.49	2665.3	25	2.8	889.442	3	57.9236	0.9783-1.0065				5820	6010	5980							22800	24500	53200				3673914	66957	21Jan2022_DDH_GusD1_Slot1-24_1_3269.d	5	1	0	0	1	1	2	0	0	0	MMAR_1243|lat|L-lysine-epsilon	Carbamidomethylation	C4:Carbamidomethylation:1000.00	FALSE		VGFGVGAEAARS	63.69	1119.57	12	-1	560.79	2	21.6785	0.8697-0.8981		1120	4130	1740	1610	1720	3330	3620	3530		6590	10600	10800	23000	24000	65200	39000	41400	1658718	13293	21Jan2022_DDH_GusWT2_Slot1-23_1_3266.d	14	0	1	1	1	2	2	3	2	2	MMAR_1349|MMAR_1349|conserved			FALSE
																																													TQVETLR	19.9	845.461	7	3.2	423.739	2	9.5612	0.7388-0.7673																			1445071	1732	21Jan2022_DDH_GusWT1_Slot1-22_2_3264.d	1	0	0	0	0	0	0	0	1	0	MMAR_1726|leuC|3-isopropylmalate			FALSE		VGFRLEDS	51.83	921.456	8	-3.1	461.734	2	23.8509	0.7799-0.8084	5920	5010	7650	7000	5830	5530	7530	7760	7820	35400	44500	30800	62100	56600	56900	36800	158000	77300	1840363	13246	21Jan2022_DDH_GusD2_Slot1-25_2_3273.d	22	2	4	2	2	2	2	2	4	2	MMAR_2306|MMAR_2306|conserved			FALSE
																																													TQVETLRR	19.5	1001.56	8	-2.2	501.787	2	8.9418	0.8186-0.8470																			1253200	1750	21Jan2022_DDH_GusD1_Slot1-24_3_3271.d	1	0	0	0	0	0	1	0	0	0	MMAR_1726|leuC|3-isopropylmalate			FALSE		VGFSGFAPGFAYLIGGDPR	64.89	1926.96	19	1.2	964.49	2	65.0265	1.1611-1.1889							1340		1720							11200		10600	3804042	89553	21Jan2022_DDH_GusWT2_Slot1-23_3_3268.d	2	0	0	0	0	0	0	1	0	1	MMAR_0524|MMAR_0524|conserved			FALSE
																																													TQVIDGVR	27.29	886.487	8	-4.5	444.249	2	13.5027	0.7993-0.8277		630									9320								1363348	6220	21Jan2022_DDH_GusComp1_Slot1-26_1_3275.d	1	0	1	0	0	0	0	0	0	0	MMAR_4301|MMAR_4301|transcriptional			FALSE		VGFVGIAR	42.02	817.481	8	-6.4	409.745	2	26.5222	0.7685-0.7970	1230	608	914	2360	1800	1900	3530	3470	3720	22500	4590	5920	27200	23000	11300	19400	39600	22000	2097253	15211	21Jan2022_DDH_GusD2_Slot1-25_3_3274.d	15	4	1	1	2	2	1	1	2	1	MMAR_1217|upp|uracil			FALSE
																																													TQVPLLLDEYTR	78.82	1446.77	12	9	724.4	2	45.9076	0.9929-1.0211	4250	4560	4430				6620	4660	4130	69800	47300	23900				29500	123000	55000	3083776	43216	21Jan2022_DDH_GusD1_Slot1-24_1_3269.d	24	3	2	3	1	1	2	4	5	3	MMAR_4132|cysN|bifunctional			FALSE		VGGAAQ(+0.98)IK	14.51	743.418	8	-0.3	372.716	2	11.2995	0.7262-0.7548																			1297536	2517	21Jan2022_DDH_GusComp2_Slot1-27_2_3279.d	1	0	1	0	0	0	0	0	0	0	MMAR_4089|atpA|ATP	Deamidation (NQ)		FALSE
																																													TQVTEQQK	15.4	960.488	8	-5	481.249	2	26.9584	0.8209-0.8493																			2021019	20553	21Jan2022_DDH_GusComp1_Slot1-26_1_3275.d	1	0	1	0	0	0	0	0	0	0	MMAR_3599|MMAR_3599|chromosome			FALSE		VGGAAQIK	54.52	742.434	8	-4.6	372.222	2	5.8261	0.7045-0.7331	6500	5240	5200	3930	4360	4560	5950		5790	110000	135000	84800	76300	86800	90400	113000		54800	974208	858	21Jan2022_DDH_GusD2_Slot1-25_2_3273.d	20	2	3	2	2	2	2	2	3	2	MMAR_4089|atpA|ATP			FALSE
																																													TQVTGYQFLAR	57.43	1282.67	11	1.4	642.342	2	32.9811	0.9411-0.9693	1340	1270		1110	847	963				8950	8110		14600	6950	13000				2239594	29626	21Jan2022_DDH_GusComp1_Slot1-26_3_3277.d	9	1	1	2	2	1	2	0	0	0	MMAR_2664|eccB5|conserved			FALSE		VGGATYQ(+0.98)VPVEVRPDR	25.27	1742.9	16	7.2	581.976	3	30.5792	0.8368-0.8652																			2223122	18716	21Jan2022_DDH_GusComp2_Slot1-27_3_3280.d	2	1	0	1	0	0	0	0	0	0	MMAR_1012|rpsG|30S	Deamidation (NQ)		FALSE
																																													TQVTIAYEDR	60.83	1194.59	10	-0.2	598.301	2	20.1986	0.8811-0.9094	784	583		457	379					6390	6050		2780	3490					1613930	13001	21Jan2022_DDH_GusComp1_Slot1-26_3_3277.d	5	1	1	1	1	1	0	0	0	0	MMAR_2205|metK|s-adenosylmethionine			FALSE		VGGATYQVPVEVRPDR	101.9	1741.91	16	-0.7	581.644	3	29.411	0.8550-0.8833	29200	68200	65100	35300	31800	32400	38500	38400	37600	196000	123000	273000	618000	372000	555000	626000	420000	849000	2114952	19005	21Jan2022_DDH_GusD2_Slot1-25_2_3273.d	106	29	20	26	7	5	4	4	5	6	MMAR_1012|rpsG|30S			FALSE
																																													TQVTIAYEDRVPVR	79.62	1645.88	14	-1.2	823.946	2	30.1998	1.0783-1.1063	4630	1470	991	3050	3460	2640				33400	8720	12500	34800	37900	43900				2282059	18325	21Jan2022_DDH_GusD1_Slot1-24_3_3271.d	26	3	4	4	4	4	7	0	0	0	MMAR_2205|metK|s-adenosylmethionine			FALSE		VGGC(+57.02)EAM(+15.99)R	40.35	894.369	8	1.8	448.192	2	1.302	0.7491-0.7776																			428307	33	21Jan2022_DDH_GusComp2_Slot1-27_2_3279.d	2	1	1	0	0	0	0	0	0	0	MMAR_2331|MMAR_2331|conserved	Carbamidomethylation; Oxidation (M)	C4:Carbamidomethylation:1000.00	FALSE
																																													TQVTIAYEDRVPVRLDTVVISTQHADDIDLVK	27.04	3608.91	32	-1.9	903.232	4	56.6017	1.0951-1.1231																			3492853	78712	21Jan2022_DDH_GusComp1_Slot1-26_1_3275.d	3	1	1	1	0	0	0	0	0	0	MMAR_2205|metK|s-adenosylmethionine			FALSE		VGGC(+57.02)EAM(+15.99)RDLLEAK	36.39	1563.74	14	-1.6	522.253	3	21.8356	0.7936-0.8220	752			4420			1060	967	1400	8470			17100			8530	7660	28900	1764019	11989	21Jan2022_DDH_GusD2_Slot1-25_1_3272.d	11	2	1	0	2	0	0	2	1	3	MMAR_2331|MMAR_2331|conserved	Carbamidomethylation; Oxidation (M)	C4:Carbamidomethylation:1000.00	FALSE
																																													TQVTVDTDLK	65.39	1118.58	10	-0.3	560.298	2	19.6719	0.8675-0.8958		1390	1260	423	436	500					11000	13900	3580	6660	12000				1796108	8852	21Jan2022_DDH_GusD1_Slot1-24_1_3269.d	9	1	1	1	1	2	3	0	0	0	MMAR_0661|MMAR_0661|membrane			FALSE		VGGC(+57.02)EAMR	37.58	878.374	8	-3.7	440.193	2	6.5325	0.7525-0.7810	1710									9090									991068	1032	21Jan2022_DDH_GusComp2_Slot1-27_1_3278.d	1	1	0	0	0	0	0	0	0	0	MMAR_2331|MMAR_2331|conserved	Carbamidomethylation	C4:Carbamidomethylation:1000.00	FALSE
																																													TQVVAGAGN(+0.98)ETTGR	15.18	1360.66	14	-6.7	681.332	2	29.1048	0.9704-0.9986		562					445				4360					5330			2371200	13839	21Jan2022_DDH_GusWT1_Slot1-22_3_3265.d	2	0	1	0	0	0	0	1	0	0	MMAR_0928|cyp189A6|cytochrome	Deamidation (NQ)	N9:Deamidation (NQ):56.54	FALSE		VGGC(+57.02)EAMRDLLEAK	80.88	1547.74	14	-2.2	774.877	2	35.5487	1.0492-1.0772		286	168	14400	12200	11400	9040	6430	6680		2650	2280	127000	122000	57600	66800	40600	43600	2335297	30775	21Jan2022_DDH_GusWT2_Slot1-23_1_3266.d	21	0	1	1	4	4	2	4	2	3	MMAR_2331|MMAR_2331|conserved	Carbamidomethylation	C4:Carbamidomethylation:1000.00	FALSE
																																													TQYFEIFGNR	74.28	1273.61	10	-0.8	637.811	2	41.5378	0.8958-0.9241	2300	2780	2640	3040	4000	4130	1470	1540	1660	22600	51000	16500	30300	19700	19000	12400	19100	6820	2862563	36140	21Jan2022_DDH_GusD1_Slot1-24_1_3269.d	16	2	3	1	2	1	1	2	3	1	MMAR_2840|atsD_2|arylsulfatase			FALSE		VGGC(+57.02)FAGPQN(+0.98)MK	24.34	1265.55	12	18.3	633.795	2	19.6578	0.9003-0.9286																			1647808	9799	21Jan2022_DDH_GusD2_Slot1-25_1_3272.d	1	0	0	0	1	0	0	0	0	0	MMAR_4194|kgd|alpha-ketoglutarate	Carbamidomethylation; Deamidation (NQ)	C4:Carbamidomethylation:1000.00;N10:Deamidation (NQ):0.00	FALSE
																																													TRAAAVGIDIEL	16.96	1227.68	12	-3.3	614.846	2	27.9624	0.8833-0.9117								958									6790		2333034	13680	21Jan2022_DDH_GusWT1_Slot1-22_2_3264.d	1	0	0	0	0	0	0	0	1	0	MMAR_0211|gcvB_1|glycine			FALSE		VGGC(+57.02)FAGPQNM(+15.99)K	85.5	1280.56	12	-0.8	641.289	2	13.0856	0.8754-0.9037	9100	4480	6560	3720	3870	3310	4010	3830	3920	183000	73400	141000	49800	92800	43600	75600	23000	80200	1241829	5211	21Jan2022_DDH_GusWT2_Slot1-23_3_3268.d	37	8	5	9	2	4	2	3	1	3	MMAR_4194|kgd|alpha-ketoglutarate	Carbamidomethylation; Oxidation (M)	C4:Carbamidomethylation:1000.00	FALSE
																																													TRAAAVGIDIELVDIEK	24.82	1812	17	-3.5	605.005	3	48.4647	0.7902-0.8186																			3319590	37083	21Jan2022_DDH_GusWT1_Slot1-22_3_3265.d	1	0	0	0	0	0	0	1	0	0	MMAR_0211|gcvB_1|glycine			FALSE		VGGC(+57.02)FAGPQNMK	92.43	1264.57	12	-3.4	633.29	2	19.4961	0.8799-0.9083	5380	2100	2840	4320	4220	4150	3950	4190	4410	30000	16000	20800	109000	49200	26600	21800	70900	70400	1569027	10740	21Jan2022_DDH_GusWT2_Slot1-23_2_3267.d	21	1	1	2	6	2	2	1	3	3	MMAR_4194|kgd|alpha-ketoglutarate	Carbamidomethylation	C4:Carbamidomethylation:1000.00	FALSE
																																													TRATIELSPGAR	14.04	1270.7	12	-4.4	424.572	3	20.3078	0.7639-0.7924			955									6900							1593864	12402	21Jan2022_DDH_GusComp1_Slot1-26_2_3276.d	1	0	0	1	0	0	0	0	0	0	MMAR_2423|cydC|Cytochrome			FALSE		VGGC(+57.02)LFTGNEDGVK	40.38	1451.67	14	-7.4	726.838	2	27.0083	0.9681-0.9963																			2125660	15808	21Jan2022_DDH_GusD2_Slot1-25_3_3274.d	7	1	1	1	0	2	1	1	0	0	MMAR_4583|MMAR_4583|conserved	Carbamidomethylation	C4:Carbamidomethylation:1000.00	FALSE
																																													TRDDLQAQIDK	39.85	1301.66	11	-14.1	651.827	2	14.0965	0.9343-0.9625																			1317696	6918	21Jan2022_DDH_GusComp1_Slot1-26_3_3277.d	2	1	1	0	0	0	0	0	0	0	MMAR_2713|glcB|malate			FALSE		VGGESARSR	14.3	917.468	9	7.7	459.745	2	6.7066	0.7810-0.8095		601									7410								1073292	753	21Jan2022_DDH_GusComp2_Slot1-27_2_3279.d	1	0	1	0	0	0	0	0	0	0	MMAR_2199|carB|carbamoyl-phosphate			FALSE
																																													TRDDLQAQIDKWHR	79.51	1780.9	14	-6.5	446.229	4	39.0973	0.7194-0.7479	41600	43600	47400	20100	34400	30100				216000	208000	205000	80800	170000	132000				2732593	32242	21Jan2022_DDH_GusD1_Slot1-24_1_3269.d	74	12	11	14	12	12	13	0	0	0	MMAR_2713|glcB|malate			FALSE		VGGESARSRVC(+57.02)FTMDEVR	20.18	2054.96	18	-0.2	685.995	3	27.0745	0.8345-0.8629	400									6170									1993935	16644	21Jan2022_DDH_GusComp2_Slot1-27_1_3278.d	1	1	0	0	0	0	0	0	0	0	MMAR_2199|carB|carbamoyl-phosphate	Carbamidomethylation	C11:Carbamidomethylation:1000.00	FALSE
																																													TRDEWAAVFAGTDAC(+57.02)VTPVLK	62.04	2306.14	21	-3.1	769.717	3	52.4637	0.9128-0.9411		1050	2460								21300	41500							3179091	67152	21Jan2022_DDH_GusComp1_Slot1-26_2_3276.d	4	0	2	2	0	0	0	0	0	0	MMAR_4681|far|fatty-acid-CoA	Carbamidomethylation	C15:Carbamidomethylation:1000.00	FALSE		VGGGDPAGN(+0.98)PTLYDAIQ(+0.98)K	14.46	1773.84	18	5.9	887.933	2	33.495	1.0873-1.1153																			2365768	22312	21Jan2022_DDH_GusComp2_Slot1-27_3_3280.d	1	0	0	1	0	0	0	0	0	0	MMAR_2098|MMAR_2098|highly	Deamidation (NQ); Deamidation (NQ)		FALSE
																																													TRDLTDDQLTHLR	83.45	1582.81	13	-0.1	528.609	3	25.2005	0.8095-0.8380		1450									12500								1936362	18399	21Jan2022_DDH_GusComp1_Slot1-26_1_3275.d	4	1	2	1	0	0	0	0	0	0	MMAR_1087|rpsM|30S			FALSE		VGGGDPAGN(+0.98)PTLYDAIQK	37.68	1772.86	18	2	591.961	3	35.3143	0.8152-0.8436		137									4830								2465227	22582	21Jan2022_DDH_GusComp2_Slot1-27_2_3279.d	3	0	3	0	0	0	0	0	0	0	MMAR_2098|MMAR_2098|highly	Deamidation (NQ)	N9:Deamidation (NQ):19.61	FALSE
																																													TRDLTDDQLTHLRDYIEAN(+0.98)LK	25.09	2530.27	21	-15	633.564	4	74.4279	0.8845-0.9128																			4466032	91519	21Jan2022_DDH_GusD1_Slot1-24_3_3271.d	1	0	0	0	0	0	1	0	0	0	MMAR_1087|rpsM|30S	Deamidation (NQ)	N19:Deamidation (NQ):21.72	FALSE		VGGGDPAGNPTLYDAIQK	132.98	1771.87	18	0.7	886.945	2	33.6199	1.0738-1.1018	121000	143000	160000	48600	45300	48400	66100	65900	61700	2520000	2160000	1860000	705000	1050000	1090000	998000	1010000	1410000	2289887	23372	21Jan2022_DDH_GusComp2_Slot1-27_1_3278.d	110	22	23	17	8	8	9	6	10	7	MMAR_2098|MMAR_2098|highly			FALSE
																																													TRDLTDDQLTHLRDYIEANLK	66.26	2529.28	21	0.6	633.328	4	63.9829	0.8913-0.9196	2960	4260	3610							14400	23700	9160							3758312	93881	21Jan2022_DDH_GusComp1_Slot1-26_2_3276.d	20	3	6	3	1	3	4	0	0	0	MMAR_1087|rpsM|30S			FALSE		VGGGDPAGNPTLYDAIQKAK	89.84	1971.01	20	7.2	658.014	3	34.0628	0.8913-0.9196							1450									9220			2265418	27640	21Jan2022_DDH_GusWT2_Slot1-23_3_3268.d	3	0	0	0	0	0	0	1	1	1	MMAR_2098|MMAR_2098|highly			FALSE
																																													TRDPGGDGLFYEPTV	14.75	1622.76	15	-2.3	812.384	2	47.3481	1.0087-1.0368				94.7									2500						3156918	45906	21Jan2022_DDH_GusD1_Slot1-24_1_3269.d	1	0	0	0	1	0	0	0	0	0	MMAR_3111|gabD1_1|succinate-semialdehyde			FALSE		VGGGIGTPER	52.26	941.493	10	12.2	471.76	2	11.4162	0.7799-0.8084		144							211		2460							3440	1303152	2571	21Jan2022_DDH_GusComp2_Slot1-27_2_3279.d	4	1	2	0	0	0	0	0	0	1	MMAR_3962|fas|fatty			FALSE
																																													TRDVAVLQM(+15.99)R	53.72	1203.64	10	0	602.827	2	14.8008	0.8822-0.9105		381		600	574		571		230		4640		14000	9000		12200		2560	1429508	7490	21Jan2022_DDH_GusComp1_Slot1-26_1_3275.d	15	0	1	0	4	3	0	5	0	2	MMAR_0324|pepA|serine	Oxidation (M)		FALSE		VGGGPEAPWC(+57.02)DPLVADAAK	69.27	1908.9	19	1.5	955.461	2	45.0715	1.1119-1.1399	2460	2420	1440	5420	5510	5010	1220	3360	3410	5910	8790	7380	25600	49700	24500	10700	35900	52100	2825971	46825	21Jan2022_DDH_GusWT2_Slot1-23_2_3267.d	13	1	1	1	1	2	1	1	2	3	MMAR_3050|blaC|class	Carbamidomethylation	C10:Carbamidomethylation:1000.00	FALSE
																																													TRDVAVLQMR	60.87	1187.64	10	-1.6	594.829	2	22.1383	0.9207-0.9490	832	1840	2500	865	613	785				5140	19000	10900	13500	11200	8420				1707788	15086	21Jan2022_DDH_GusComp1_Slot1-26_3_3277.d	16	2	4	2	2	2	1	3	0	0	MMAR_0324|pepA|serine			FALSE		VGGGSGLPLLVVHGGPGLPHYYLSALQ(+0.98)R	16.55	2814.52	28	9.3	704.643	4	66.6116	0.9490-0.9772									185									2250	3883048	92545	21Jan2022_DDH_GusWT2_Slot1-23_3_3268.d	1	0	0	0	0	0	0	0	0	1	MMAR_4789|pip|proline	Deamidation (NQ)		FALSE
																																													TREGNDLWVELQEANVLKDTALVFGQM(+15.99)DEPPGTR	51.22	3843.87	34	5	961.981	4	76.5263	0.9681-0.9963																			4481118	116802	21Jan2022_DDH_GusComp1_Slot1-26_1_3275.d	3	0	1	0	0	0	2	0	0	0	MMAR_4087|atpD|ATP	Oxidation (M)		FALSE		VGGGSGLPLLVVHGGPGLPHYYLSALQR	33.39	2813.53	28	-13.3	704.381	4	70.0626	0.9467-0.9749							146		772							2420		8960	4048755	96027	21Jan2022_DDH_GusWT2_Slot1-23_1_3266.d	5	0	0	0	0	0	0	1	1	3	MMAR_4789|pip|proline			FALSE
																																													TREIIEIC(+57.02)	16.13	1032.53	8	6.3	517.274	2	19.1394	0.8368-0.8652			286									4330							1536172	11257	21Jan2022_DDH_GusComp1_Slot1-26_2_3276.d	1	0	0	1	0	0	0	0	0	0	MMAR_0154|MMAR_0154|coenzyme	Carbamidomethylation	C8:Carbamidomethylation:1000.00	FALSE		VGGILAAVNR	24.22	968.577	10	-5.6	485.293	2	28.2488	0.7993-0.8277				192									2130						2064472	18583	21Jan2022_DDH_GusD2_Slot1-25_1_3272.d	1	0	0	0	1	0	0	0	0	0	MMAR_2369|dnaE1|DNA			FALSE
																																													TRENLEK	16.6	888.466	7	0.5	445.241	2	10.9303	0.7548-0.7833					55.7									1970					1353365	2726	21Jan2022_DDH_GusD1_Slot1-24_2_3270.d	1	0	0	0	0	1	0	0	0	0	MMAR_2366|MMAR_2366|fatty			FALSE		VGGLTVAR	16.5	771.46	8	-8.6	386.734	2	13.1684	0.7422-0.7708																			1454187	4359	21Jan2022_DDH_GusD2_Slot1-25_3_3274.d	1	0	0	0	0	0	1	0	0	0	MMAR_4058|murI|glutamate			FALSE
																																													TREYVDILR	65.03	1163.63	9	2.2	388.885	3	27.8937	0.7205-0.7491	3100	3020	2150	1900	725					20800	13800	25300	16900	7910					2171123	15848	21Jan2022_DDH_GusD1_Slot1-24_3_3271.d	21	3	4	5	3	3	3	0	0	0	MMAR_5005|MMAR_5005|coenzyme			FALSE		VGGM(+15.99)GTPLTGDEAR	69.29	1375.64	14	2	688.829	2	15.7154	0.9715-0.9997	142									1800									1444363	6586	21Jan2022_DDH_GusComp2_Slot1-27_1_3278.d	1	1	0	0	0	0	0	0	0	0	MMAR_4417|MMAR_4417|conserved	Oxidation (M)		FALSE
																																													TRFEMEVENELSAAG	14.94	1681.76	15	19.1	841.904	2	43.0355	1.0839-1.1119	702									2570									2731986	46467	21Jan2022_DDH_GusComp1_Slot1-26_3_3277.d	1	1	0	0	0	0	0	0	0	0	MMAR_3962|fas|fatty			FALSE		VGGPDPVFGC(+57.02)LAGINGEPC(+57.02)RPPHC(+57.02)AAR	61.18	2860.33	27	-2.4	716.088	4	41.9889	0.9128-0.9411								341									11400		2677408	41020	21Jan2022_DDH_GusWT2_Slot1-23_2_3267.d	5	0	0	0	0	0	1	2	2	0	MMAR_2291|hemZ|ferrochelatase	Carbamidomethylation; Carbamidomethylation; Carbamidomethylation	C10:Carbamidomethylation:1000.00;C19:Carbamidomethylation:1000.00;C24:Carbamidomethylation:1000.00	FALSE
																																													TRFENASR	23.46	979.484	8	6.4	490.752	2	6.9695	0.8050-0.8334			245									7340							945278	1592	21Jan2022_DDH_GusComp1_Slot1-26_2_3276.d	3	0	1	2	0	0	0	0	0	0	MMAR_3835|MMAR_3835|conserved			FALSE		VGGPFAGSDLLLLTTTGAK	95.22	1816.99	19	2.7	909.506	2	58.2379	1.1343-1.1622	322	156	459	3240	1960	3940		4760	4500	2700	3200	3040	24200	28400	31900		24600	19800	3459847	75370	21Jan2022_DDH_GusWT2_Slot1-23_3_3268.d	12	1	1	1	1	2	2	1	2	1	MMAR_2159|MMAR_2159|conserved			FALSE
																																													TRFEWGLITDVQPPELETR	66.24	2286.16	19	-1.2	763.061	3	55.8141	0.9105-0.9388	933	1330								7500	19100								3450154	76801	21Jan2022_DDH_GusComp1_Slot1-26_1_3275.d	4	1	2	1	0	0	0	0	0	0	MMAR_0001|dnaA|chromosomal			FALSE		VGGQPM(+15.99)DLGAEAFVVR	53.82	1660.82	16	0.9	831.42	2	38.7699	1.0357-1.0638		580					1000	1300	1000		6600					4760	6580	4740	2512893	35022	21Jan2022_DDH_GusWT2_Slot1-23_2_3267.d	6	0	1	0	0	1	1	1	1	1	MMAR_2039|hemY|protoporphyrinogen	Oxidation (M)		FALSE
																																													TRGGYLSDIK	14.83	1108.59	10	-7.7	555.297	2	18.9248	0.8822-0.9105																			1526694	11049	21Jan2022_DDH_GusComp1_Slot1-26_2_3276.d	1	0	0	1	0	0	0	0	0	0	MMAR_5364|pks13|polyketide			FALSE		VGGQPMDLGAEAFVVR	79.55	1644.83	16	0.7	823.423	2	45.6237	1.0346-1.0626				1680	1660	1440	1710	2040	1850				10400	9630	8880	7690	20900	26300	2835366	47877	21Jan2022_DDH_GusWT2_Slot1-23_3_3268.d	9	0	0	0	1	1	1	1	2	3	MMAR_2039|hemY|protoporphyrinogen			FALSE
																																													TRGSQQFTVTR	36.26	1279.66	11	-6	427.559	3	14.4615	0.7022-0.7308									221									3950	1661171	3695	21Jan2022_DDH_GusWT1_Slot1-22_1_3263.d	3	0	0	0	0	0	0	1	0	2	MMAR_3255|ilvE|branched-chain			FALSE		VGGSGFDTFVPSEFTDSYVK	107.27	2137.98	20	3.6	1070	2	53.6634	1.1945-1.2223	9630	12000	12200	56400	44600	60200	67200	63200	60300	68800	85200	53800	708000	797000	1400000	972000	625000	603000	3258386	65798	21Jan2022_DDH_GusWT2_Slot1-23_2_3267.d	42	4	7	6	4	6	6	3	3	3	MMAR_1815|viuB|mycobactin			FALSE
																																													TRHN(+0.98)EVAPGQFE	18.12	1384.64	12	4.8	462.555	3	16.9256	0.7673-0.7959		355									3510								1528746	9393	21Jan2022_DDH_GusComp1_Slot1-26_1_3275.d	1	0	1	0	0	0	0	0	0	0	MMAR_3549|MMAR_3549|conserved	Deamidation (NQ)	N4:Deamidation (NQ):16.36	FALSE		VGGTAKLDLS	15.6	959.529	10	-2.2	480.771	2	27.1771	0.7913-0.8198		167									4540								2066969	13664	21Jan2022_DDH_GusComp2_Slot1-27_2_3279.d	1	0	1	0	0	0	0	0	0	0				FALSE
																																													TRHSLIDGIN(+0.98)R	32.5	1281.68	11	-8.2	428.23	3	22.2374	0.7434-0.7719																			1896070	10552	21Jan2022_DDH_GusD1_Slot1-24_3_3271.d	1	0	0	0	0	0	1	0	0	0	MMAR_1295|sahH|adenosylhomocysteinase	Deamidation (NQ)		FALSE		VGGTELR	26.51	730.397	7	-6	366.204	2	7.176	0.7285-0.7571	2610		342				1340		1840	11500		5320				12200		13300	1021904	1277	21Jan2022_DDH_GusComp2_Slot1-27_1_3278.d	4	1	0	1	0	0	0	1	0	1	MMAR_3351|MMAR_3351|conserved			FALSE
																																													TRIDNPLLVEEDGAVYQMR	61.54	2218.11	19	-19.1	740.362	3	44.4741	0.8924-0.9207																			2986226	40220	21Jan2022_DDH_GusD1_Slot1-24_3_3271.d	1	0	0	0	0	0	1	0	0	0	MMAR_5015|MMAR_5015|conserved			FALSE		VGGTIHIIVNNQIGFTTAPEYSR	55.49	2486.29	23	8.5	829.778	3	47.0185	0.9411-0.9693								1170	2010								9010	7070	2926437	50883	21Jan2022_DDH_GusWT2_Slot1-23_2_3267.d	2	0	0	0	0	0	0	0	1	1	MMAR_4194|kgd|alpha-ketoglutarate			FALSE
																																													TRIEAYSFLK	22.76	1226.67	10	-3.1	409.895	3	32.6478	0.7799-0.8084																			2197213	27106	21Jan2022_DDH_GusComp1_Slot1-26_2_3276.d	1	0	0	1	0	0	0	0	0	0	MMAR_3525|MMAR_3525|methylase|250			FALSE		VGGVGVDIN(+0.98)EILKPQFGQWA	34.81	2127.1	20	18.1	1064.58	2	65.188	1.1934-1.2212																			3808945	87967	21Jan2022_DDH_GusWT2_Slot1-23_1_3266.d	1	0	0	0	0	0	0	1	0	0	MMAR_3963|MMAR_3963|conserved	Deamidation (NQ)	N9:Deamidation (NQ):53.33	FALSE
																																													TRKPFQ(+0.98)SVIADTGISVSDIDHVVLVGGSTR	15.66	3154.66	30	6.6	789.678	4	89.2064	0.9094-0.9377																			5016278	123572	21Jan2022_DDH_GusComp1_Slot1-26_3_3277.d	1	1	0	0	0	0	0	0	0	0	MMAR_0637|dnaK|chaperone	Deamidation (NQ)		FALSE		VGGVGVDINEILKPQFGQWA	49.39	2126.12	20	-2.4	1064.06	2	65.2529	1.1934-1.2212							578									5300			3808945	87967	21Jan2022_DDH_GusWT2_Slot1-23_1_3266.d	1	0	0	0	0	0	0	1	0	0	MMAR_3963|MMAR_3963|conserved			FALSE
																																													TRKPFQSVIADTGISVSDIDHVVLVGGSTR	81.34	3153.68	30	-3.7	789.424	4	83.025	0.9230-0.9512																			4718159	120239	21Jan2022_DDH_GusComp1_Slot1-26_3_3277.d	34	15	6	13	0	0	0	0	0	0	MMAR_0637|dnaK|chaperone			FALSE		VGGVTAPVR	54.21	854.497	9	-2.7	428.255	2	13.6921	0.7457-0.7742	2530	1830	2350	1450	1660	1020	3040	2660		36200	12300	33800	13500	27400	12300	19800	19200		1271965	5683	21Jan2022_DDH_GusWT2_Slot1-23_3_3268.d	13	2	1	2	1	2	2	1	1	1	MMAR_3848|accA1|acetyl-/propionyl-coenzyme			FALSE
																																													TRLDSVER	34.79	974.514	8	4	488.266	2	10.5559	0.8015-0.8300	3760	2860	4170		3250					52400	32400	26700		15400					1327126	2443	21Jan2022_DDH_GusD1_Slot1-24_2_3270.d	5	2	1	1	0	1	0	0	0	0	MMAR_2222|ribA2|riboflavin			FALSE		VGGVTIEIAQPLGDAR	23.21	1594.87	16	-1.6	798.44	2	42.5149	1.0424-1.0705						165									3770				2887411	37813	21Jan2022_DDH_GusD2_Slot1-25_3_3274.d	1	0	0	0	0	0	1	0	0	0	MMAR_1542|MMAR_1542|conserved			FALSE
																																													TRLEQLAELASEAQSTEAR	100.81	2102.06	19	1.6	701.695	3	44.9146	0.9907-1.0188	2790	3280	2830	1670						12500	15400	43700	8280						2800024	49615	21Jan2022_DDH_GusComp1_Slot1-26_2_3276.d	6	1	1	3	1	0	0	0	0	0	MMAR_2728|ndh|NADH			FALSE		VGGYNEYLYTFFK	84.23	1599.76	13	5.7	800.892	2	55.98	1.0469-1.0750							1370	1810	1260							21700	20200	7660	3348909	69183	21Jan2022_DDH_GusWT2_Slot1-23_1_3266.d	5	0	0	0	0	0	0	2	2	1	MMAR_5381|namH|UDP-MurNAc			FALSE
																																													TRLTVDSDQ(+0.98)VLDQAPAQSGQPEEPQATAEIVFK	39	3568.75	33	-0.7	1190.59	3	52.1199	1.0795-1.1074									193									3500	3494643	41568	21Jan2022_DDH_GusWT1_Slot1-22_1_3263.d	1	0	0	0	0	0	0	0	0	1	MMAR_1304|MMAR_1304|conserved	Deamidation (NQ)	Q9:Deamidation (NQ):11.12	FALSE		VGHINFLGFDPAAVAGLR	93.28	1852.99	18	-6.7	618.668	3	60.4439	0.8334-0.8618				156				2420	3060				1850				18900	25300	3588571	79876	21Jan2022_DDH_GusWT2_Slot1-23_2_3267.d	6	0	0	0	1	0	0	0	2	3	MMAR_1260|purK|phosphoribosylaminoimidazole			FALSE
																																													TRLTVDSDQVLDQ(+0.98)APAQSGQPEEPQATAEIVFK	26.93	3568.75	33	10.8	1190.6	3	51.5899	1.0828-1.1108							222	198	225							2210	3310	2790	3469007	40961	21Jan2022_DDH_GusWT1_Slot1-22_1_3263.d	4	0	0	0	0	0	0	2	1	1	MMAR_1304|MMAR_1304|conserved	Deamidation (NQ)	Q13:Deamidation (NQ):24.21	FALSE		VGHINFLGFDPAAVAGLRER	62.89	2138.14	20	-10.8	535.536	4	64.8381	0.8493-0.8777																			3791527	87235	21Jan2022_DDH_GusWT2_Slot1-23_1_3266.d	8	0	0	0	0	0	0	4	2	2	MMAR_1260|purK|phosphoribosylaminoimidazole			FALSE
																																													TRLTVDSDQVLDQAPAQSGQPEEPQ(+0.98)ATAEIVFK	61.18	3568.75	33	11	1190.6	3	50.0492	1.1108-1.1387				276		429			225				3470		4100			2790	3260538	51264	21Jan2022_DDH_GusD1_Slot1-24_3_3271.d	3	0	0	0	1	0	1	0	0	1	MMAR_1304|MMAR_1304|conserved	Deamidation (NQ)	Q25:Deamidation (NQ):38.18	FALSE		VGHLSLAIGHVR	18.85	1257.73	12	1.1	420.251	3	43.1748	0.7685-0.7970																			2840098	34996	21Jan2022_DDH_GusComp2_Slot1-27_3_3280.d	1	0	0	1	0	0	0	0	0	0	MMAR_5186|MMAR_5186|sensor-component			FALSE
																																													TRLTVDSDQVLDQAPAQSGQPEEPQATAEIVFK	90.5	3567.77	33	4.6	1190.27	3	48.7036	1.0929-1.1209	81100	93300	83800	56800	52100	60500	1750	404	262	1580000	1620000	1530000	605000	319000	704000	7750	7950	2440	3216991	49432	21Jan2022_DDH_GusD1_Slot1-24_3_3271.d	97	15	14	13	18	12	13	4	6	2	MMAR_1304|MMAR_1304|conserved			FALSE		VGHRIDEVEFDPAYHELM(+15.99)R	59.19	2328.1	19	-3.8	583.029	4	46.2966	0.8436-0.8720							1250	7520	4970							11600	25300	15900	2890678	49423	21Jan2022_DDH_GusWT2_Slot1-23_2_3267.d	12	0	0	0	0	0	0	2	7	3	MMAR_1001|MMAR_1001|acyl-CoA	Oxidation (M)		FALSE
																																													TRNPAAQTAFGPMVLSAVEQNEPAEHR	32.03	2920.43	27	-0.6	731.113	4	48.906	0.9569-0.9851																			3206400	49038	21Jan2022_DDH_GusD1_Slot1-24_3_3271.d	1	0	0	0	0	0	1	0	0	0	MMAR_1964|MMAR_1964|O-methyltransferase|291			FALSE		VGHSLDPK	61.36	851.45	8	-6.2	426.73	2	7.3562	0.7616-0.7902		335	469	883	910	941	2020	2060	1670		10600	8250	8300	8360	17700	11100	13100	12300	1046123	1394	21Jan2022_DDH_GusD2_Slot1-25_2_3273.d	16	1	3	3	2	2	2	1	1	1	MMAR_1079|mmsA|methylmalonate			FALSE
																																													TRPGETPADEPAAPLDMGTKDPQ	80.79	2393.12	23	2.1	798.715	3	28.852	0.9151-0.9433																			2360803	13639	21Jan2022_DDH_GusWT1_Slot1-22_3_3265.d	2	0	0	0	0	0	0	1	0	1	MMAR_3209|MMAR_3209|conserved			FALSE		VGHSLDPKADYGPLVTEAALTR	100.22	2309.2	22	2.2	770.743	3	41.9461	0.9139-0.9422				5410	4300	5310	8830	15200	14500				24700	31100	16000	82900	46000	99300	2663914	40504	21Jan2022_DDH_GusWT2_Slot1-23_2_3267.d	29	0	0	0	5	5	4	7	3	5	MMAR_1079|mmsA|methylmalonate			FALSE
																																													TRPNYLEFLVPVVR	16.68	1701.96	14	9	568.331	3	50.375	0.8266-0.8550				390									5740						3304818	51975	21Jan2022_DDH_GusD1_Slot1-24_1_3269.d	1	0	0	0	1	0	0	0	0	0				FALSE		VGHSYIK	31.5	802.434	7	-8.2	402.221	2	7.729	0.7377-0.7662																			982607	1841	21Jan2022_DDH_GusWT2_Slot1-23_1_3266.d	2	0	0	0	1	0	0	1	0	0	MMAR_1285|pmmA|phosphomannomutase			FALSE
																																													TRPPAIALAVR	68.32	1163.71	11	-2.7	582.863	2	28.1499	0.8981-0.9264	1030	1010	221							14300	18400	13900							2077279	22120	21Jan2022_DDH_GusComp1_Slot1-26_1_3275.d	13	4	4	4	0	1	0	0	0	0	MMAR_3456|cysQ_1|monophosphatase			FALSE		VGIAGAGK	19.2	671.397	8	3.1	336.707	2	6.1156	0.6930-0.7216																			904907	1082	21Jan2022_DDH_GusWT2_Slot1-23_1_3266.d	1	0	0	0	0	0	0	1	0	0	MMAR_2584|ceoC1|TRK			FALSE
																																													TRPTVGAMAVGVAR	78.83	1384.76	14	-1.7	462.593	3	24.0207	0.8027-0.8311	1700	2530	945	609						9950	15300	6960	11800						1774836	16317	21Jan2022_DDH_GusComp1_Slot1-26_2_3276.d	10	1	2	1	4	1	1	0	0	0	MMAR_0149|fadE25_2|acyl-CoA			FALSE		VGIAPTGAAPELTPR	89.73	1448.8	15	-2	725.405	2	33.9636	1.0087-1.0368	5960	6260	4990	3300	3170		4080	4980	4260	153000	65600	28400	23200	47000		27500	42500	53200	2324062	24175	21Jan2022_DDH_GusComp2_Slot1-27_1_3278.d	29	5	3	3	2	2	4	3	3	4	MMAR_3487|MMAR_3487|conserved			FALSE
																																													TRRWADPEQATSDLAVQAAEQALA	16.86	2597.28	24	4.5	1299.65	2	57.0698	1.3264-1.3540																			3612483	65781	21Jan2022_DDH_GusD1_Slot1-24_3_3271.d	1	0	0	0	0	0	1	0	0	0	MMAR_3221|fabH_1|3-oxoacyl-[acyl-carrier-protein]			FALSE		VGIAPTLIGTR	54.9	1096.66	11	-3.4	549.336	2	36.1698	0.8504-0.8788	4610	6760	6390	4560	3750	3420	3110	2370	2640	36300	38700	96500	22300	40900	42700	17700	15500	15700	2488514	25475	21Jan2022_DDH_GusComp2_Slot1-27_3_3280.d	17	2	2	5	1	2	2	1	1	1	MMAR_5139|MMAR_5139|conserved			FALSE
																																													TRSEDIQAHYDVSDDFFALFQDPTR	25.72	2972.36	25	-4.8	744.093	4	60.768	0.9986-1.0267																			3622429	85924	21Jan2022_DDH_GusComp1_Slot1-26_3_3277.d	1	1	0	0	0	0	0	0	0	0	MMAR_0977|mmaA4|methoxy			FALSE		VGIAWLR	36.82	813.486	7	3.2	407.752	2	37.5422	0.7479-0.7765																			2436547	32836	21Jan2022_DDH_GusWT2_Slot1-23_3_3268.d	6	0	0	0	1	0	0	1	2	2	MMAR_2739|adhA|alcohol			FALSE
																																													TRSEMIAQ(+0.98)LVFAM(+15.99)GGRAAEELVFR	15.81	2698.36	24	0.1	675.597	4	45.1992	0.8448-0.8731																			3159181	32410	21Jan2022_DDH_GusWT1_Slot1-22_3_3265.d	1	0	0	0	0	0	0	1	0	0	MMAR_5113|ftsH|membrane-bound	Deamidation (NQ); Oxidation (M)	Q8:Deamidation (NQ):1000.00;M13:Oxidation (M):5.59	FALSE		VGIDDVQ(+0.98)IGFDGQPAWSGKPEVAAAAEAR	53.52	2954.44	29	8.9	985.83	3	50.5814	1.0615-1.0895					975				485					15300				7240	3081410	58463	21Jan2022_DDH_GusWT2_Slot1-23_3_3268.d	4	0	0	0	0	3	0	0	0	1	MMAR_0742|xthA|exodeoxyribonuclease	Deamidation (NQ)	Q7:Deamidation (NQ):31.24	FALSE
																																													TRSN(+0.98)EILAATGIDR	14.98	1516.78	14	-5.2	506.599	3	30.3848	0.8084-0.8368				171									2960						2322752	20084	21Jan2022_DDH_GusD1_Slot1-24_1_3269.d	1	0	0	0	1	0	0	0	0	0	MMAR_1087|rpsM|30S	Deamidation (NQ)		FALSE		VGIDDVQIGFDGQPAWSGKPEVAAAAEAR	85.47	2953.46	29	5.5	985.498	3	50.6203	1.0053-1.0334				2780	3840	4480		2650	7050				64400	23000	87500		32100	87200	3105851	58802	21Jan2022_DDH_GusWT2_Slot1-23_2_3267.d	25	0	0	0	4	5	5	2	3	6	MMAR_0742|xthA|exodeoxyribonuclease			FALSE
																																													TRSNEILAATGIDR	71.02	1515.8	14	-3.9	506.272	3	31.3059	0.7924-0.8209	3280	453	2110	6820	6760	6100	3570	4200	4190	23800	15700	58700	59400	23000	40200	32500	26700	33000	2468778	15936	21Jan2022_DDH_GusWT1_Slot1-22_1_3263.d	29	3	3	6	4	1	2	4	3	3	MMAR_1087|rpsM|30S			FALSE		VGIDEIR	14.33	800.439	7	-7.3	401.224	2	26.3504	0.7148-0.7434																			1887172	18340	21Jan2022_DDH_GusWT2_Slot1-23_1_3266.d	1	0	0	0	0	0	0	1	0	0	MMAR_4934|MMAR_4934|conserved			FALSE
																																													TRSVQAYDGR	13.89	1151.57	10	-13	576.784	2	23.4308	0.8323-0.8607					815									11100					1956280	12361	21Jan2022_DDH_GusD1_Slot1-24_2_3270.d	1	0	0	0	0	1	0	0	0	0	MMAR_3713|ggtB|gamma-glutamyltranspeptidase			FALSE		VGIDPIR	29.56	768.449	7	-4.9	385.23	2	21.8668	0.7399-0.7685	4130		3500	3640	3030	3110	3090	3510	3510	24700		55700	44500	77700	39700	18400	41300	115000	1791526	9832	21Jan2022_DDH_GusComp2_Slot1-27_3_3280.d	21	1	0	4	2	4	2	1	2	5	MMAR_1215|MMAR_1215|conserved			FALSE
																																													TRTEANVVNFR	68.84	1305.68	11	-2.8	653.845	2	20.0066	0.9388-0.9670	1260	1110	495	132	541	368				21600	7630	5830	2100	7100	2710				1791810	9189	21Jan2022_DDH_GusD1_Slot1-24_2_3270.d	12	2	1	1	2	4	2	0	0	0	MMAR_0057|leuS|leucyl-tRNA			FALSE		VGIDPIRIM(+15.99)TGAGNLYTLR	76.47	2075.12	19	-1.2	692.713	3	48.3406	0.8663-0.8947							1080	1190	997							6240	7140	11800	2967615	52200	21Jan2022_DDH_GusWT2_Slot1-23_1_3266.d	4	0	0	0	0	0	0	1	1	2	MMAR_1215|MMAR_1215|conserved	Oxidation (M)		FALSE
																																													TRTEPPEFD	53.31	1090.49	9	-2.1	546.253	2	16.4856	0.8107-0.8391	6300	1390		436			2070	1920	1840	33900	10700		3010			48100	32100	22000	1508905	9019	21Jan2022_DDH_GusComp1_Slot1-26_1_3275.d	22	3	2	1	2	0	0	6	4	4	MMAR_3815|MMAR_3815|conserved			FALSE		VGIDPIRIMTGAGNLYTLR	42.35	2059.12	19	0.1	687.382	3	59.7373	0.8618-0.8901							126		303							2800		6140	3537784	77293	21Jan2022_DDH_GusWT2_Slot1-23_1_3266.d	4	0	0	0	0	0	0	1	0	3	MMAR_1215|MMAR_1215|conserved			FALSE
																																													TRTSVDELLTIPLAK	88.51	1655.95	15	-1.1	552.989	3	48.1562	0.8595-0.8879	1700	1960	1730	2120	2400	2200	263		842	8640	10300	9950	14300	14800	12300	3450		4680	2961920	56702	21Jan2022_DDH_GusComp1_Slot1-26_2_3276.d	11	1	2	1	1	1	1	1	0	3	MMAR_2713|glcB|malate			FALSE		VGIDQ(+0.98)GAEVLEVSAR	44.4	1542.79	15	4.8	772.405	2	38.0715	0.9918-1.0200	160		1710							3070		11300							2533846	29092	21Jan2022_DDH_GusComp2_Slot1-27_1_3278.d	4	2	0	2	0	0	0	0	0	0	MMAR_3962|fas|fatty	Deamidation (NQ)		FALSE
																																													TRTTGQQ(+0.98)PTGLPG	17.12	1313.66	13	6.2	657.84	2	17.1248	0.9422-0.9704			1050									8030							1435054	9328	21Jan2022_DDH_GusComp1_Slot1-26_2_3276.d	1	0	0	1	0	0	0	0	0	0	MMAR_1228|ctpH_1|metal	Deamidation (NQ)	Q7:Deamidation (NQ):8.69	FALSE		VGIDQGAEVLEVSAR	104.87	1541.8	15	2.5	771.912	2	38.0946	0.9896-1.0177	14700	34300	29600	24000	844	417		13900	13500	117000	113000	106000	136000	6200	4390		77800	74100	2544753	32583	21Jan2022_DDH_GusD2_Slot1-25_1_3272.d	37	4	7	8	3	4	5	2	3	1	MMAR_3962|fas|fatty			FALSE
																																													TRVDAHAAVSTTVEQ(+0.98)AGIEFDSAR	13.71	2531.23	24	13.5	633.822	4	69.5004	0.8652-0.8935			1340									8570							4028698	104707	21Jan2022_DDH_GusComp1_Slot1-26_2_3276.d	1	0	0	1	0	0	0	0	0	0	MMAR_2216|fmu|Fmu	Deamidation (NQ)		FALSE		VGIELGPGNYLN(+0.98)VDR	24.59	1615.82	15	16.2	808.931	2	50.9055	1.0346-1.0626	1410									4800									3142997	41255	21Jan2022_DDH_GusComp2_Slot1-27_1_3278.d	1	1	0	0	0	0	0	0	0	0	MMAR_1224|lpdA|dihydrolipoamide	Deamidation (NQ)	N12:Deamidation (NQ):0.00	FALSE
																																													TRVDELR	25.66	887.482	7	-5.7	444.746	2	14.5035	0.6838-0.7125	102									3150									1337564	7319	21Jan2022_DDH_GusComp1_Slot1-26_3_3277.d	1	1	0	0	0	0	0	0	0	0	MMAR_3740|eis|enhanced			FALSE		VGIELGPGNYLNVDR	93	1614.84	15	-0.3	808.425	2	45.842	1.0256-1.0537	9640	8660	9050		27400		23500	30900	28000	37100	23900	21800		121000		223000	614000	571000	2847886	48346	21Jan2022_DDH_GusWT2_Slot1-23_3_3268.d	42	4	2	3	5	6	4	6	7	5	MMAR_1224|lpdA|dihydrolipoamide			FALSE
																																													TRVPGPHFDAGIAGK	71.47	1521.81	15	-1.9	508.275	3	28.3261	0.8573-0.8856	875	876			486	495				6530	4140			5690	2690				2083968	22320	21Jan2022_DDH_GusComp1_Slot1-26_1_3275.d	6	2	1	1	0	1	1	0	0	0	MMAR_0456|MMAR_0456|conserved			FALSE		VGIELGPGNYLNVDRVSR	46.41	1957.04	18	-4.8	653.35	3	44.1441	0.8470-0.8754							256	213	507							5960	11100	6520	2761989	44952	21Jan2022_DDH_GusWT2_Slot1-23_3_3268.d	5	0	0	0	0	0	0	1	3	1	MMAR_1224|lpdA|dihydrolipoamide			FALSE
																																													TRVTEVLSR	39.77	1059.6	9	-3.8	530.807	2	16.6156	0.8482-0.8765		1020	399								6050	4840							1413315	8910	21Jan2022_DDH_GusComp1_Slot1-26_2_3276.d	2	0	1	1	0	0	0	0	0	0	MMAR_4090|atpH|ATP			FALSE		VGIGPSGDEPGFQ(+0.98)LSQR	40.34	1743.84	17	12.9	872.94	2	37.7637	1.0963-1.1242		394	827								15300	11400							2586158	25784	21Jan2022_DDH_GusComp2_Slot1-27_2_3279.d	4	0	2	2	0	0	0	0	0	0	MMAR_3087|MMAR_3087|conserved	Deamidation (NQ)	Q13:Deamidation (NQ):16.66	FALSE
																																													TRWDYEVESPLR	78.74	1549.75	12	-1.5	517.591	3	34.4945	0.7685-0.7970	5660	5520	5070	2220	2980	2240				52300	30400	34700	30300	34700	43000				2288061	29889	21Jan2022_DDH_GusComp1_Slot1-26_2_3276.d	29	4	5	6	5	5	4	0	0	0	MMAR_3087|MMAR_3087|conserved			FALSE		VGIGPSGDEPGFQLSQ(+0.98)R	35.9	1743.84	17	17.2	872.944	2	37.1492	1.0974-1.1253																			2544734	27002	21Jan2022_DDH_GusComp2_Slot1-27_3_3280.d	2	0	1	1	0	0	0	0	0	0	MMAR_3087|MMAR_3087|conserved	Deamidation (NQ)	Q16:Deamidation (NQ):6.63	FALSE
																																													TRWDYEVESPLRDA	22.12	1735.82	14	10.9	579.619	3	37.1733	0.8050-0.8334								505									4740		2784360	23754	21Jan2022_DDH_GusWT1_Slot1-22_2_3264.d	1	0	0	0	0	0	0	0	1	0	MMAR_3087|MMAR_3087|conserved			FALSE		VGIGPSGDEPGFQLSQR	118.4	1742.86	17	0.1	872.437	2	36.5031	1.0795-1.1074	12200	26600	22100	22100	17300	17400	13900	11500	11300	156000	103000	105000	204000	180000	172000	206000	121000	270000	2470007	30143	21Jan2022_DDH_GusD2_Slot1-25_1_3272.d	56	7	13	10	5	3	3	5	3	7	MMAR_3087|MMAR_3087|conserved			FALSE
																																													TRWPEAEC(+57.02)VDDWSQGIPLSYTR	98.42	2665.22	22	1.1	889.416	3	51.0526	0.9636-0.9918	6170	6350	6170							21300	19900	21100							3105894	63480	21Jan2022_DDH_GusComp1_Slot1-26_2_3276.d	3	1	1	1	0	0	0	0	0	0	MMAR_3314|MMAR_3314|conserved	Carbamidomethylation	C8:Carbamidomethylation:1000.00	FALSE		VGIIGTGATAVQ(+0.98)C(+57.02)VPHVAAAAQQLYVFQR	28.11	3025.58	29	3.2	1009.54	3	58.5736	1.2301-1.2578									169									4300	3484058	76406	21Jan2022_DDH_GusWT2_Slot1-23_3_3268.d	1	0	0	0	0	0	0	0	0	1	MMAR_0239|MMAR_0239|monooxygenase|600	Deamidation (NQ); Carbamidomethylation	Q12:Deamidation (NQ):37.57;C13:Carbamidomethylation:1000.00	FALSE
																																													TRYSSTLDLEDAAVN	48.27	1653.78	15	-1.9	827.898	2	33.002	1.0166-1.0447							546	514	542							6310	8410	5780	2564329	17860	21Jan2022_DDH_GusWT1_Slot1-22_3_3265.d	7	0	1	0	0	0	0	2	2	2	MMAR_1928|ald|secreted			FALSE		VGIIGTGATAVQC(+57.02)VPHVAAAAQQLYVFQ(+0.98)R	23.96	3025.58	29	3.2	1009.54	3	58.5736	1.2301-1.2578									169									4300	3483108	76383	21Jan2022_DDH_GusWT2_Slot1-23_3_3268.d	1	0	0	0	0	0	0	0	0	1	MMAR_0239|MMAR_0239|monooxygenase|600	Carbamidomethylation; Deamidation (NQ)	C13:Carbamidomethylation:1000.00;Q28:Deamidation (NQ):8.30	FALSE
																																													TRYSSTLDLEDAAVN(+0.98)ADLLIGAVLVPGAK	92.14	2972.57	29	5.3	991.869	3	85.375	1.0323-1.0604	3860	9140	4620	1180	978	2300		1360	654	125000	130000	98200	32200	23700	31400		39600	6830	5016491	97829	21Jan2022_DDH_GusD1_Slot1-24_1_3269.d	104	18	15	26	11	10	7	0	13	4	MMAR_1928|ald|secreted	Deamidation (NQ)		FALSE		VGIIGTGATAVQC(+57.02)VPHVAAAAQQLYVFQR	54.32	3024.6	29	4.2	1009.21	3	58.516	1.2301-1.2578							326	327								4040	4170		3480197	76253	21Jan2022_DDH_GusWT2_Slot1-23_3_3268.d	5	0	0	0	0	0	0	1	1	3	MMAR_0239|MMAR_0239|monooxygenase|600	Carbamidomethylation	C13:Carbamidomethylation:1000.00	FALSE
																																													TRYSSTLDLEDAAVNADLLIGAVLVPGAK	128.25	2971.59	29	2.8	991.539	3	79.4946	1.0581-1.0862	242000	204000	233000	34000	42100	39300	1110	1860	2020	2200000	1460000	1610000	264000	406000	232000	6520	17300	43100	4522082	117905	21Jan2022_DDH_GusComp1_Slot1-26_2_3276.d	546	133	102	122	59	57	44	5	12	12	MMAR_1928|ald|secreted			FALSE		VGILERR	15.31	841.513	7	-4.6	421.762	2	26.4033	0.6884-0.7171								195									3760		1910036	18029	21Jan2022_DDH_GusWT2_Slot1-23_2_3267.d	1	0	0	0	0	0	0	0	1	0	MMAR_0749|MMAR_0749|transcriptional			FALSE
																																													TSAASTPSPLVPTR	85.86	1383.74	14	0.3	692.875	2	23.3512	0.9399-0.9681	1290	1120	1090	709	752	777	480	523	464	17600	8690	6620	12000	5590	14300	8900	7800	7100	1840453	16117	21Jan2022_DDH_GusComp1_Slot1-26_1_3275.d	16	2	1	1	2	1	3	2	2	2	MMAR_5451|MMAR_5451|conserved			FALSE		VGIM(+15.99)DEER	48.56	963.433	8	0.5	482.724	2	10.0208	0.7867-0.8152			1160	192	153	159	755	270	570			5880	3360	2760	3830	10500	3020	8100	1093210	3058	21Jan2022_DDH_GusWT2_Slot1-23_3_3268.d	10	0	0	1	1	1	1	3	1	2	MMAR_2713|glcB|malate	Oxidation (M)		FALSE
																																													TSAEQ(+0.98)VAAKPGMARR	19.99	1572.8	15	-12.6	525.269	3	19.8465	0.8323-0.8607																			1780071	8574	21Jan2022_DDH_GusD1_Slot1-24_3_3271.d	1	0	0	0	0	0	1	0	0	0		Deamidation (NQ)		FALSE		VGIM(+15.99)DEERR	35.22	1119.53	9	-1.3	560.774	2	9.239	0.8561-0.8845	795	214			277		191	473		4870	2730			6190		4670	3590		1143528	2391	21Jan2022_DDH_GusD2_Slot1-25_1_3272.d	7	1	1	0	1	2	0	1	1	0	MMAR_2713|glcB|malate	Oxidation (M)		FALSE
																																													TSAGYPIVER	43.52	1091.56	10	12.4	546.795	2	19.6999	0.8391-0.8675	19000		17200						7420	101000		98300						44300	1556965	11656	21Jan2022_DDH_GusComp1_Slot1-26_2_3276.d	3	1	0	1	0	0	0	0	0	1	MMAR_1253|sseA|thiosulfate			FALSE		VGIMDEER	54.71	947.438	8	-5.2	474.724	2	15.7739	0.8015-0.8300	919			581	547	378	607	717	783	6360			4950	10400	5340	9720	6340	19400	1371922	7378	21Jan2022_DDH_GusWT2_Slot1-23_3_3268.d	11	1	0	0	1	2	1	2	1	3	MMAR_2713|glcB|malate			FALSE
																																													TSAGYPIVERN(+0.98)DAPIR	18.07	1758.89	16	8.5	587.309	3	27.2722	0.7970-0.8254							567									10100			2279593	12151	21Jan2022_DDH_GusWT1_Slot1-22_3_3265.d	1	0	0	0	0	0	0	1	0	0	MMAR_1253|sseA|thiosulfate	Deamidation (NQ)		FALSE		VGIMDEERR	64.1	1103.54	9	-1.4	552.776	2	13.9505	0.8482-0.8765				974	2130	1150	2730	1810	1600				6570	19400	7600	26300	13800	19400	1300835	5816	21Jan2022_DDH_GusWT2_Slot1-23_2_3267.d	14	0	0	0	2	5	2	2	1	2	MMAR_2713|glcB|malate			FALSE
																																													TSAGYPIVERNDAPIR	73.91	1757.91	16	-7.6	586.971	3	27.1803	0.7970-0.8254	1690	192	1910	3370	1840	1820	2670	4240	4750	11700	5910	19100	26100	48900	12500	27100	30800	53300	2279593	12151	21Jan2022_DDH_GusWT1_Slot1-22_3_3265.d	29	4	3	2	2	4	2	5	4	3	MMAR_1253|sseA|thiosulfate			FALSE		VGIN(+0.98)GFGR	54.92	819.424	8	-3.8	410.718	2	21.1735	0.7262-0.7548	59800	51100	68500	34800	30000	29400	45700	47400	47500	819000	394000	945000	456000	373000	496000	1160000	489000	809000	1629451	12763	21Jan2022_DDH_GusWT2_Slot1-23_1_3266.d	113	17	16	20	9	8	9	14	10	10	MMAR_2239|gap|glyceraldehyde	Deamidation (NQ)		FALSE
																																													TSAPN(+0.98)VWALGDVASWR	52.88	1729.84	16	16.8	865.943	2	55.4514	1.0492-1.0772																			3558259	62542	21Jan2022_DDH_GusD1_Slot1-24_1_3269.d	1	0	0	0	1	0	0	0	0	0	MMAR_1017|MMAR_1017|ferredoxin	Deamidation (NQ)		FALSE		VGIN(+0.98)VFGN	13.76	819.413	8	-6.5	410.711	2	21.5566	0.7331-0.7616																			1736354	11207	21Jan2022_DDH_GusD2_Slot1-25_2_3273.d	1	0	0	0	0	1	0	0	0	0		Deamidation (NQ)	N4:Deamidation (NQ):25.11	FALSE
																																													TSAPN(+0.98)VWALGDVASWRDQMGHQVR	39.33	2681.28	24	3	894.769	3	51.3024	1.0346-1.0626	76.5									2350									3149617	63634	21Jan2022_DDH_GusComp1_Slot1-26_3_3277.d	1	1	0	0	0	0	0	0	0	0	MMAR_1017|MMAR_1017|ferredoxin	Deamidation (NQ)	N5:Deamidation (NQ):33.18	FALSE		VGINGFGR	52.08	818.44	8	-3.9	410.226	2	20.9519	0.7525-0.7810	138	252		11800	9650	9190	16500	17200	16600	3060	3340		127000	55700	111000	87300	195000	92300	1828866	10092	21Jan2022_DDH_GusD2_Slot1-25_3_3274.d	25	4	5	6	3	1	2	1	2	1	MMAR_2239|gap|glyceraldehyde			FALSE
																																													TSAPNVWALGDVASWR	100.65	1728.86	16	4.6	865.44	2	55.4126	1.0682-1.0963	50700	60500	51800	40800	45600	47000	9450	7180	10100	795000	324000	541000	208000	273000	876000	42400	86000	116000	3556304	62441	21Jan2022_DDH_GusD1_Slot1-24_1_3269.d	47	4	5	4	5	6	8	3	6	6	MMAR_1017|MMAR_1017|ferredoxin			FALSE		VGIPTETK	48.25	843.47	8	-3.9	422.741	2	14.1307	0.7308-0.7594	1800	1160	1800	3460	3630	2870	4610	4740	5130	14900	8990	12000	21000	20600	15000	26400	49900	28300	1306496	5915	21Jan2022_DDH_GusWT2_Slot1-23_2_3267.d	12	1	1	1	1	1	1	2	2	2	MMAR_1928|ald|secreted			FALSE
																																													TSAPNVWALGDVASWRDQM(+15.99)GHQVR	62.89	2696.29	24	-0.4	675.079	4	47.6298	0.9151-0.9433				6650		982							14700		6540				3164647	46219	21Jan2022_DDH_GusD1_Slot1-24_1_3269.d	4	0	0	0	1	1	2	0	0	0	MMAR_1017|MMAR_1017|ferredoxin	Oxidation (M)		FALSE		VGIPTETKDN(+0.98)EFR	83.16	1505.74	13	3	502.921	3	23.7337	0.7479-0.7765	106		48.8	418	200		72.8			1480		1540	8600	4850		1310			1842239	13268	21Jan2022_DDH_GusD2_Slot1-25_2_3273.d	22	2	1	3	3	5	1	2	3	2	MMAR_1928|ald|secreted	Deamidation (NQ)		FALSE
																																													TSAPNVWALGDVASWRDQMGHQVR	80.56	2680.29	24	0	671.081	4	51.2316	0.9320-0.9603	6810		368							69700		4910							3120539	64220	21Jan2022_DDH_GusComp1_Slot1-26_2_3276.d	8	3	1	3	1	0	0	0	0	0	MMAR_1017|MMAR_1017|ferredoxin			FALSE		VGIPTETKDN(+0.98)EFRVAITPAGVAALTK	84.72	2698.45	26	5.8	900.497	3	51.5542	1.0413-1.0694				1280	732	1150	1740	1750	4710				12700	13000	10900	13000	31300	23200	3130511	59360	21Jan2022_DDH_GusWT2_Slot1-23_1_3266.d	21	0	0	0	2	3	2	7	4	3	MMAR_1928|ald|secreted	Deamidation (NQ)		FALSE
																																													TSATIPGLDTAPTNHQGLLSWVQEVAELTQPDR	66.82	3544.78	33	2.9	1182.6	3	76.8347	1.1030-1.1309	29300	26100	25500	9140	9480	9750				322000	362000	288000	58900	33600	146000				4579073	93320	21Jan2022_DDH_GusD1_Slot1-24_3_3271.d	28	6	4	5	3	3	7	0	0	0	MMAR_0451|pckA|iron-regulated			FALSE		VGIPTETKDN(+0.98)EFRVAITPAGVAALTKR	28.66	2854.56	27	1.2	571.919	5	53.7387	0.8811-0.9094																			3239409	64434	21Jan2022_DDH_GusWT2_Slot1-23_1_3266.d	1	0	0	0	0	0	0	1	0	0	MMAR_1928|ald|secreted	Deamidation (NQ)		FALSE
																																													TSATVVAGVDVGDAEFATTVR	59.46	2065.03	21	1.7	1033.53	2	45.2345	1.1789-1.2067		1980	1900		257	356					16500	12300		4340	4190				2823224	50567	21Jan2022_DDH_GusComp1_Slot1-26_2_3276.d	4	0	1	1	0	1	1	0	0	0	MMAR_0911|grcC1|polyprenyl			FALSE		VGIPTETKDNEFR	94.26	1504.75	13	-0.4	753.383	2	23.2772	1.0087-1.0368	8360	7800	12000	200000	184000	178000	292000	320000	299000	55700	49300	105000	6600000	6670000	6500000	14600000	18600000	7780000	1941300	12213	21Jan2022_DDH_GusD2_Slot1-25_3_3274.d	384	89	87	106	13	13	12	22	23	19	MMAR_1928|ald|secreted			FALSE
																																													TSATYYPSHVR	75.46	1280.62	11	-1.4	641.314	2	13.4658	0.9478-0.9760	2870	2940	2610	2380	2290	2000	206	743	709	33200	20700	21100	19200	25700	14000	7820	9290	6270	1359568	6148	21Jan2022_DDH_GusComp1_Slot1-26_1_3275.d	21	3	2	2	2	3	2	3	2	2	MMAR_2840|atsD_2|arylsulfatase			FALSE		VGIPTETKDNEFRVAITPAGVAALTK	108.41	2697.47	26	3.2	900.167	3	50.4924	1.0200-1.0480				15300	13600	8990	65000	15300	74300				118000	91800	70600	795000	120000	978000	3072695	58091	21Jan2022_DDH_GusWT2_Slot1-23_3_3268.d	70	0	0	0	6	8	12	12	15	17	MMAR_1928|ald|secreted			FALSE
																																													TSC(+57.02)ETLATTSK	68.19	1197.55	11	0	599.785	2	8.7358	0.8788-0.9071	93.6									1820									1057633	2707	21Jan2022_DDH_GusComp1_Slot1-26_3_3277.d	3	1	0	2	0	0	0	0	0	0	MMAR_3333|MMAR_3333|conserved	Carbamidomethylation	C3:Carbamidomethylation:1000.00	FALSE		VGIPTETKDNEFRVAITPAGVAALTKR	80.95	2853.57	27	3.8	714.403	4	53.2314	0.9670-0.9952							12400	11900	8770							49100	54300	58600	3231139	64507	21Jan2022_DDH_GusWT2_Slot1-23_2_3267.d	18	0	0	0	1	0	0	4	7	6	MMAR_1928|ald|secreted			FALSE
																																													TSDAIPDRSEYGAA	40.03	1451.65	14	5.5	726.838	2	19.4553	0.9535-0.9817																			1654597	11953	21Jan2022_DDH_GusComp1_Slot1-26_1_3275.d	1	0	1	0	0	0	0	0	0	0	MMAR_4807|crtB|phytoene			FALSE		VGISADSVQK	67.43	1002.53	10	-2.3	502.273	2	14.5515	0.8061-0.8345	5570	3770	4680	4220	4290	3830	6980	6730	6740	37400	27800	32000	30500	68500	26500	99600	48600	102000	1310630	6341	21Jan2022_DDH_GusWT2_Slot1-23_3_3268.d	15	2	1	1	2	2	1	2	2	2	MMAR_2410|bcpB|peroxidoxin			FALSE
																																													TSDASQDGPDAVAGSGDR	108.92	1704.72	18	0.6	853.367	2	11.0003	1.0155-1.0436	989	889	757							7120	6450	6590							1137860	4139	21Jan2022_DDH_GusComp1_Slot1-26_2_3276.d	3	1	1	1	0	0	0	0	0	0	MMAR_4871|MMAR_4871|conserved			FALSE		VGISLAR	14.57	714.439	7	-5.2	358.225	2	13.2176	0.7205-0.7491																			1332163	4699	21Jan2022_DDH_GusD2_Slot1-25_2_3273.d	1	0	0	0	0	1	0	0	0	0	MMAR_1584|MMAR_1584|conserved			FALSE
																																													TSDASQDGPDAVAGSGDRAVAAAAER	36.95	2444.12	26	-2.6	815.711	3	25.3835	0.8901-0.9185																			2209352	11435	21Jan2022_DDH_GusWT1_Slot1-22_2_3264.d	1	0	0	0	0	0	0	0	1	0	MMAR_4871|MMAR_4871|conserved			FALSE		VGITSIR	39.19	744.449	7	-4.1	373.23	2	18.1037	0.7262-0.7548	1970		1600	1420	1030	986	1510	1260	1250	12600		21000	11100	7880	8230	23100	11300	23500	1482757	9754	21Jan2022_DDH_GusWT2_Slot1-23_1_3266.d	13	1	1	2	1	1	1	2	2	2	MMAR_1176|folD|bifunctional			FALSE
																																													TSDEALAR	47.32	861.419	8	-2.7	431.716	2	5.6205	0.7377-0.7662	4620		4420			2590	1380	1500	1700	35700		37100			24300	12800	13600	13800	1088827	529	21Jan2022_DDH_GusD1_Slot1-24_3_3271.d	11	1	1	1	1	1	1	2	1	2	MMAR_4676|fadB|fatty			FALSE		VGITSIRR	44.56	900.551	8	-3.6	451.281	2	15.2016	0.7913-0.8198								1460	1470								20600	10300	1362121	6847	21Jan2022_DDH_GusWT2_Slot1-23_2_3267.d	4	0	0	0	0	0	0	1	2	1	MMAR_1176|folD|bifunctional			FALSE
																																													TSDEDM(+15.99)AGLDLGHVR	77.67	1630.73	15	-1.3	544.582	3	24.0417	0.8141-0.8425							420									3980			2127762	9567	21Jan2022_DDH_GusWT1_Slot1-22_3_3265.d	1	0	0	0	0	0	0	1	0	0	MMAR_1759|fadD29|fatty	Oxidation (M)		FALSE		VGKDISC(+57.02)NLGSLNIAR	81.19	1715.9	16	-2.7	572.972	3	34.0273	0.7673-0.7959		1280	611	4090	3720	3530	1650	1600	1670		4830	3820	22400	46100	19700	22100	10300	20600	2337682	24817	21Jan2022_DDH_GusD2_Slot1-25_2_3273.d	18	0	4	5	1	2	1	2	1	2	MMAR_1642|nrdE|ribonucleoside-diphosphate	Carbamidomethylation	C7:Carbamidomethylation:1000.00	FALSE
																																													TSDEDMAGLDLGHVR	103.92	1614.73	15	2.8	808.375	2	31.3539	1.0447-1.0727	4550	4340	4130	4070	4400	3470	1830	181	255	30800	42100	25800	48900	25300	23600	14900	6090	7950	2481853	16033	21Jan2022_DDH_GusWT1_Slot1-22_3_3265.d	25	2	3	2	4	2	2	3	3	4	MMAR_1759|fadD29|fatty			FALSE		VGKN(+0.98)GPYLER	63.78	1132.59	10	-1.9	378.536	3	13.0311	0.7422-0.7708					538		1670	2870	2740					14900		29200	19000	35100	1319917	4504	21Jan2022_DDH_GusD2_Slot1-25_2_3273.d	14	0	0	0	0	4	0	4	2	4	MMAR_5138|topA|DNA	Deamidation (NQ)		FALSE
																																													TSDELRK	39.61	847.44	7	-3.5	424.726	2	10.2527	0.6712-0.6999	2090	1950	1930	602		302	555	636	300	16700	27300	15400	5720		5690	4630	5920	4000	1101170	3602	21Jan2022_DDH_GusComp1_Slot1-26_2_3276.d	14	1	3	2	1	1	2	2	1	1	MMAR_0800|hbhA|iron-regulated			FALSE		VGLAGM(+15.99)VTAVLGTAEPAN(+0.98)VEPLTGIASELGEC(+57.02)TNAAQLTR	49.12	3998	40	-2.6	1333.67	3	71.5127	1.2301-1.2578								431									5960		4140993	99273	21Jan2022_DDH_GusWT2_Slot1-23_2_3267.d	2	0	0	0	0	0	0	0	2	0	MMAR_5441|espG1|conserved	Oxidation (M); Deamidation (NQ); Carbamidomethylation	M6:Oxidation (M):1000.00;N18:Deamidation (NQ):61.40;C32:Carbamidomethylation:1000.00	FALSE
																																													TSDGLEAEN(+0.98)TGDDYQAED	54.45	1929.72	18	8.3	965.877	2	20.9885	1.0503-1.0783																			1862188	10042	21Jan2022_DDH_GusD1_Slot1-24_1_3269.d	1	0	0	0	1	0	0	0	0	0	MMAR_1895|rbfA|ribosome-binding	Deamidation (NQ)	N9:Deamidation (NQ):46.31	FALSE		VGLAGM(+15.99)VTAVLGTAEPANVEPLTGIASELGEC(+57.02)TNAAQLTR	77.34	3997.01	40	-0.6	1333.34	3	71.4444	1.2678-1.2955				895	230		664	671	1450				17600	6990		10700	22700	24800	4311853	82879	21Jan2022_DDH_GusD2_Slot1-25_3_3274.d	29	2	3	1	5	3	5	3	3	4	MMAR_5441|espG1|conserved	Oxidation (M); Carbamidomethylation	C32:Carbamidomethylation:1000.00	FALSE
																																													TSDGLEAENTGDDYQAED	78.08	1928.74	18	1.4	965.378	2	20.9854	1.0660-1.0940	1630	1780	1170	860	838		1110	1140	1270	12800	26500	28600	14200	15000		8250	8630	18100	1624157	13031	21Jan2022_DDH_GusComp1_Slot1-26_2_3276.d	15	1	2	3	2	2	1	1	1	2	MMAR_1895|rbfA|ribosome-binding			FALSE		VGLAGMVTAVLGTAEPAN(+0.98)VEPLTGIASELGEC(+57.02)TN(+0.98)AAQLTR	68.91	3982.99	40	1.1	1328.67	3	80.5025	1.2290-1.2567									109									9540	4559858	109331	21Jan2022_DDH_GusWT2_Slot1-23_3_3268.d	4	0	0	0	0	0	0	0	0	4	MMAR_5441|espG1|conserved	Deamidation (NQ); Carbamidomethylation; Deamidation (NQ)	N18:Deamidation (NQ):10.88;C32:Carbamidomethylation:1000.00;N34:Deamidation (NQ):26.52	FALSE
																																													TSDHGDLLGAHGGLHQK	65.37	1741.85	17	0.4	436.47	4	26.8482	0.7285-0.7571																			1939751	20861	21Jan2022_DDH_GusComp1_Slot1-26_3_3277.d	5	1	2	1	0	1	0	0	0	0	MMAR_1577|MMAR_1577|hydrolase|604			FALSE		VGLAGMVTAVLGTAEPAN(+0.98)VEPLTGIASELGEC(+57.02)TNAAQLTR	66.68	3982	40	6.8	1328.35	3	80.5741	1.2589-1.2866								191									16300		4583317	108688	21Jan2022_DDH_GusWT2_Slot1-23_2_3267.d	5	0	0	0	0	0	0	0	5	0	MMAR_5441|espG1|conserved	Deamidation (NQ); Carbamidomethylation	N18:Deamidation (NQ):42.33;C32:Carbamidomethylation:1000.00	FALSE
																																													TSDISVAAR	58.97	918.477	9	-2.7	460.245	2	11.1445	0.7685-0.7970	16800	16000	15700	9720	9220	8310	9620	11500	9060	191000	202000	193000	119000	120000	113000	126000	212000	120000	1379357	2762	21Jan2022_DDH_GusD1_Slot1-24_1_3269.d	20	2	2	2	2	2	2	3	3	2	MMAR_0158|icd2|isocitrate			FALSE		VGLAGMVTAVLGTAEPANVEPLTGIASELGEC(+57.02)TN(+0.98)AAQ(+0.98)LTR	24.35	3982.99	40	1.1	1328.67	3	80.5025	1.2645-1.2922									109									2390	4559842	109315	21Jan2022_DDH_GusWT2_Slot1-23_3_3268.d	1	0	0	0	0	0	0	0	0	1	MMAR_5441|espG1|conserved	Carbamidomethylation; Deamidation (NQ); Deamidation (NQ)	C32:Carbamidomethylation:1000.00;N34:Deamidation (NQ):7.16;Q37:Deamidation (NQ):0.00	FALSE
																																													TSDMGDRDYPQMAAAR	52.51	1783.76	16	-4.2	595.592	3	19.7694	0.7993-0.8277		140									1910								1668821	12272	21Jan2022_DDH_GusComp1_Slot1-26_1_3275.d	1	0	1	0	0	0	0	0	0	0	MMAR_4414|MMAR_4414|conserved			FALSE		VGLAGMVTAVLGTAEPANVEPLTGIASELGEC(+57.02)TNAAQLTR	90.38	3981.02	40	-0.2	1328.01	3	80.442	1.2634-1.2911							783									20500			4558911	109311	21Jan2022_DDH_GusWT2_Slot1-23_3_3268.d	26	0	0	0	2	4	3	6	3	8	MMAR_5441|espG1|conserved	Carbamidomethylation	C32:Carbamidomethylation:1000.00	FALSE
																																													TSDVLTHAWDLAVATGQPSDLDPDLATQ(+0.98)QLAAVR	41.21	3575.77	34	10.7	1192.94	3	64.5488	1.2112-1.2390	116									2080									3810560	94217	21Jan2022_DDH_GusComp1_Slot1-26_3_3277.d	1	1	0	0	0	0	0	0	0	0	MMAR_1076|MMAR_1076|conserved	Deamidation (NQ)	Q28:Deamidation (NQ):0.00	FALSE		VGLDGYGLHIIER	73.8	1440.77	13	-7.2	481.261	3	41.5257	0.7879-0.8163				1340	936	1220	835	2040	1960				7730	6110	8250	6710	12700	11400	2628880	39769	21Jan2022_DDH_GusWT2_Slot1-23_3_3268.d	6	0	0	0	1	1	1	1	1	1	MMAR_2222|ribA2|riboflavin			FALSE
																																													TSDVLTHAWDLAVATGQPSDLDPDLATQQLAAVR	83.59	3574.79	34	4.2	1192.61	3	64.6513	1.1276-1.1555	231	1810	1960							2650	11500	13200							3893000	96935	21Jan2022_DDH_GusComp1_Slot1-26_1_3275.d	6	2	3	1	0	0	0	0	0	0	MMAR_1076|MMAR_1076|conserved			FALSE		VGLDVALAR	49.5	912.539	9	-2.8	457.276	2	31.6194	0.7822-0.8107	8160	7700	10200	8070	7220	6510	2970	2710	2590	84600	46000	87200	122000	70700	33800	15700	13200	13500	2223477	22779	21Jan2022_DDH_GusD2_Slot1-25_1_3272.d	18	4	2	3	3	2	1	1	1	1	MMAR_3962|fas|fatty			FALSE
																																													TSDVVAQVQEATGGVHGVLVTAVHPQAFGQAIGLAR	65.21	3582.89	36	5.7	896.735	4	61.6892	1.0985-1.1265				153		489							4260		6460				3643923	88878	21Jan2022_DDH_GusComp1_Slot1-26_2_3276.d	11	1	3	2	1	1	3	0	0	0	MMAR_4911|adhX|Zn-dependent			FALSE		VGLGANAGPDR	70.59	1025.53	11	-0.4	513.77	2	12.8755	0.8027-0.8311	1570	974	983	924	805	634	1360	1180	1440	10800	12900	16200	14700	8830	6980	26300	14000	12900	1315222	4444	21Jan2022_DDH_GusD2_Slot1-25_2_3273.d	14	1	2	2	2	1	1	3	1	1	MMAR_5033|fadA5|acetyl-CoA			FALSE
																																													TSDWIIDMGPEGGAGGGTVVAQ(+0.98)GAPEDIAAVPESYTGK	66.12	3703.72	38	9.6	1235.59	3	59.3178	1.1309-1.1588		934	610								21400	7810							3627204	85137	21Jan2022_DDH_GusComp1_Slot1-26_1_3275.d	3	0	2	1	0	0	0	0	0	0	MMAR_2443|uvrA|excinuclease	Deamidation (NQ)		FALSE		VGLGSVR	16.97	686.408	7	9.3	344.214	2	13.9206	0.7113-0.7399																			1425006	3915	21Jan2022_DDH_GusComp2_Slot1-27_2_3279.d	1	0	1	0	0	0	0	0	0	0	MMAR_2273|fadE15|acyl-CoA;MMAR_0505|fadE5|acyl-CoA			FALSE
																																													TSDWIIDMGPEGGAGGGTVVAQGAPEDIAAVPESYTGK	66.27	3702.74	38	10.4	1235.27	3	59.2789	1.1253-1.1533		1060		425		747					13900		9180		6510				3523550	83453	21Jan2022_DDH_GusComp1_Slot1-26_2_3276.d	6	1	1	1	2	0	1	0	0	0	MMAR_2443|uvrA|excinuclease			FALSE		VGLGVGTSPWPEDYELM(+15.99)GVPFAK	59.97	2464.2	23	2.2	1233.11	2	60.6174	1.3099-1.3375				296	262	115	1470	1670	1260				4190	8570	5270	14600	11300	11700	3783353	70718	21Jan2022_DDH_GusD2_Slot1-25_3_3274.d	11	0	0	0	1	2	3	2	1	2	MMAR_4568|MMAR_4568|conserved	Oxidation (M)		FALSE
																																													TSDWYAR	24.36	897.398	7	-15.2	449.7	2	13.7241	0.7479-0.7765									1360									9230	1623725	3329	21Jan2022_DDH_GusWT1_Slot1-22_1_3263.d	1	0	0	0	0	0	0	0	0	1	MMAR_1672|MMAR_1672|tryptophan-rich			FALSE		VGLGVGTSPWPEDYELMGVPFAK	51.94	2448.2	23	16.7	1225.13	2	65.4329	1.2822-1.3099							628	686								5190	7540		3845177	89900	21Jan2022_DDH_GusWT2_Slot1-23_2_3267.d	3	0	0	0	0	0	0	1	2	0	MMAR_4568|MMAR_4568|conserved			FALSE
																																													TSEADRAR	18.64	904.436	8	-1.7	453.225	2	6.0125	0.6747-0.7033																			1253806	502	21Jan2022_DDH_GusWT1_Slot1-22_3_3265.d	1	0	0	0	0	0	0	1	0	0	MMAR_1091|rplQ|50S			FALSE		VGLIAGC(+57.02)M(+15.99)ISSGVVR	58.38	1533.8	15	3.1	767.91	2	37.0354	0.9997-1.0278				582	654				652				5720	6320				4060	2497780	31033	21Jan2022_DDH_GusD2_Slot1-25_1_3272.d	9	1	0	0	3	2	1	1	0	1	MMAR_1894|infB|translation	Carbamidomethylation; Oxidation (M)	C7:Carbamidomethylation:1000.00	FALSE
																																													TSEEFIAQGAPEDLAYR	77.07	1895.89	17	2.2	948.954	2	39.0061	1.1242-1.1521	3650	5860	6360	3220	3880	4670	1470			20700	58600	30700	37800	44300	52100	7690			2504277	37530	21Jan2022_DDH_GusComp1_Slot1-26_2_3276.d	14	1	2	1	2	2	4	1	1	0	MMAR_3829|gdh|NAD-dependent			FALSE		VGLIAGC(+57.02)MISSGVVR	82.01	1517.81	15	3.5	759.913	2	44.4591	1.0076-1.0357				1460	1250	1320		539	193				9430	22000	7840		5400	2780	2801820	45849	21Jan2022_DDH_GusWT2_Slot1-23_2_3267.d	8	0	0	0	1	3	1	1	1	1	MMAR_1894|infB|translation	Carbamidomethylation	C7:Carbamidomethylation:1000.00	FALSE
																																													TSEFLTHPAFTNYR	89.5	1682.81	14	0.7	842.41	2	34.2955	1.0694-1.0974	7730	1080	6400	6960	929	5780	710	1620		42200	12700	52900	54900	6740	36900	12400	8430		2480838	23361	21Jan2022_DDH_GusD1_Slot1-24_3_3271.d	22	2	2	4	4	1	2	2	4	1	MMAR_2708|gcvB|glycine			FALSE		VGLINWLIQDPGNPAVAAEQEFVK	58.01	2607.37	24	1.1	870.131	3	71.8807	0.9715-0.9997					275	61.7								2810	1900				4204219	81850	21Jan2022_DDH_GusD2_Slot1-25_2_3273.d	5	0	0	0	0	1	4	0	0	0	MMAR_3207|MMAR_3207|conserved			FALSE
																																													TSEGLWQ(+0.98)ASEIYPPLQAWQR	42.8	2360.14	20	8.7	1181.09	2	58.636	1.2678-1.2955		120									3220								3593098	83476	21Jan2022_DDH_GusComp1_Slot1-26_1_3275.d	1	0	1	0	0	0	0	0	0	0	MMAR_0422|lprO|lipoprotein	Deamidation (NQ)	Q7:Deamidation (NQ):23.69	FALSE		VGLITGR	15.51	714.439	7	7.6	358.229	2	12.5918	0.7159-0.7445																			1238636	4799	21Jan2022_DDH_GusWT2_Slot1-23_2_3267.d	1	0	0	0	0	0	0	0	1	0	MMAR_4357|xseA|exodeoxyribonuclease			FALSE
																																													TSEGLWQASEIYPPLQ(+0.98)AWQR	44.03	2360.14	20	13.1	1181.09	2	58.678	1.2600-1.2877																			3718182	68583	21Jan2022_DDH_GusD1_Slot1-24_1_3269.d	1	0	0	0	1	0	0	0	0	0	MMAR_0422|lprO|lipoprotein	Deamidation (NQ)	Q16:Deamidation (NQ):12.33	FALSE		VGLIVDHIDGNDVVC(+57.02)TVVEGGPVSNNK	90.32	2805.4	27	2.9	936.142	3	51.4726	0.9918-1.0200				1500	510	1670	963	1160					9510	19100	11600	6940	7870		3330826	54808	21Jan2022_DDH_GusD2_Slot1-25_3_3274.d	6	0	0	0	1	2	1	1	1	0	MMAR_2420|pykA|pyruvate	Carbamidomethylation	C15:Carbamidomethylation:1000.00	FALSE
																																													TSEGLWQASEIYPPLQAWQR	85.25	2359.16	20	0.8	1180.59	2	58.6981	1.2467-1.2744	978	1130	774	2540	517	477				26000	16800	13300	29400	16500	9970				3720134	68681	21Jan2022_DDH_GusD1_Slot1-24_1_3269.d	25	3	3	4	4	7	4	0	0	0	MMAR_0422|lprO|lipoprotein			FALSE		VGLKEGSK	56.27	816.471	8	-6	409.24	2	4.405	0.7331-0.7616	2170	2310	1120	1690	1530	1590	3550	3690	3470	39400	10800	5160	24400	11000	23200	47000	49500	24600	816208	448	21Jan2022_DDH_GusWT2_Slot1-23_1_3266.d	16	3	2	1	2	1	2	2	2	1	MMAR_1712|ilvC|ketol-acid			FALSE
																																													TSEM(+15.99)PMTQ(+0.98)SDLC(+57.02)R	50.82	1571.63	13	2.5	786.823	2	16.981	0.9851-1.0132																			1432221	9276	21Jan2022_DDH_GusComp1_Slot1-26_2_3276.d	1	0	0	1	0	0	0	0	0	0	MMAR_0680|purA|adenylosuccinate	Oxidation (M); Deamidation (NQ); Carbamidomethylation	M4:Oxidation (M):22.85;Q8:Deamidation (NQ):1000.00;C12:Carbamidomethylation:1000.00	FALSE		VGLLEAEARDQGLNIDVR	66.5	1967.04	18	-1.2	656.688	3	42.3792	0.8448-0.8731								900	825								12000	14600	2673237	41484	21Jan2022_DDH_GusWT2_Slot1-23_3_3268.d	4	0	0	0	0	0	0	0	2	2	MMAR_p09|MMAR_p09||451			FALSE
																																													TSEM(+15.99)PMTQSDLC(+57.02)R	85.49	1570.64	13	1.2	786.33	2	17.0406	0.9772-1.0053	500	362	488	187	120	233	144	118	175	10500	4130	6730	3010	1940	5650	2290	2500	2170	1641601	6373	21Jan2022_DDH_GusD1_Slot1-24_3_3271.d	14	3	2	2	1	1	2	1	1	1	MMAR_0680|purA|adenylosuccinate	Oxidation (M); Carbamidomethylation	M4:Oxidation (M):54.01;C12:Carbamidomethylation:1000.00	FALSE		VGLLPTWGLSVR	66.33	1296.76	12	1.1	649.386	2	54.9953	0.9546-0.9828	3520	5260	4120	25400	23600	26500	21300	23300	23000	37700	40000	53600	322000	301000	337000	302000	323000	216000	3373160	60989	21Jan2022_DDH_GusD2_Slot1-25_2_3273.d	25	3	2	3	3	3	3	3	3	2	MMAR_1903|echA16_2|enoyl-CoA			FALSE
																																													TSEMPM(+15.99)TQSDLC(+57.02)R	89.73	1570.64	13	-1.4	786.327	2	17.9268	0.9851-1.0132		429		347	254	179	115	71.5	93.8		3730		2870	2410	2560	1340	1310	1320	1688066	7415	21Jan2022_DDH_GusD1_Slot1-24_2_3270.d	11	1	1	1	1	1	3	1	1	1	MMAR_0680|purA|adenylosuccinate	Oxidation (M); Carbamidomethylation	M6:Oxidation (M):39.76;C12:Carbamidomethylation:1000.00	FALSE		VGLLPTWGLSVRLPQK	66.37	1763.05	16	-3.9	588.687	3	55.9645	0.7959-0.8243							662	435								13500	16400		3373664	70763	21Jan2022_DDH_GusWT2_Slot1-23_2_3267.d	9	0	0	0	0	0	0	4	3	2	MMAR_1903|echA16_2|enoyl-CoA			FALSE
																																													TSEMPMTQSDLC(+57.02)R	84.95	1554.65	13	-0.1	778.331	2	24.211	0.9929-1.0211	4030	3540	3730	2450	2110	2040	1740	1610	1480	50900	83300	94400	53800	31200	39200	12000	22500	11000	1986769	12259	21Jan2022_DDH_GusD1_Slot1-24_3_3271.d	22	2	4	4	3	2	3	1	2	1	MMAR_0680|purA|adenylosuccinate	Carbamidomethylation	C12:Carbamidomethylation:1000.00	FALSE		VGLLTSTGAK	40.68	945.549	10	-3	473.781	2	18.9402	0.7845-0.8129			436									8170							1599815	9083	21Jan2022_DDH_GusComp2_Slot1-27_1_3278.d	4	2	0	2	0	0	0	0	0	0	MMAR_4415|MMAR_4415|conserved			FALSE
																																													TSEQSIPDITATPAWEALR	83.94	2085.04	19	4.6	1043.53	2	52.4267	1.1689-1.1967	13600	12900	14000	16100	15200	15000	21400	15200	21900	75900	116000	123000	149000	105000	155000	602000	562000	456000	3384325	58249	21Jan2022_DDH_GusD1_Slot1-24_2_3270.d	58	5	5	4	6	3	5	10	12	8	MMAR_4557|pgi|glucose-6-phosphate			FALSE		VGLLVPSSNTTM(+15.99)EAEVPEVLR	58.15	2256.17	21	0	1129.09	2	56.9659	1.2356-1.2634	136	680		894	711	799		745		1610	4550		7310	4300	4650		5070		3521023	51262	21Jan2022_DDH_GusComp2_Slot1-27_2_3279.d	7	1	1	0	1	1	1	1	1	0	MMAR_3401|MMAR_3401|maleate	Oxidation (M)		FALSE
																																													TSEQSIPDITATPAWEALRK	77.31	2213.13	20	-1.2	738.717	3	47.2756	0.8504-0.8788	3960	4040	3690	4840	4810			3070	4150	43500	20400	20500	27000	27800			19300	25100	2942383	53851	21Jan2022_DDH_GusComp1_Slot1-26_3_3277.d	13	2	1	1	1	1	1	2	2	2	MMAR_4557|pgi|glucose-6-phosphate			FALSE		VGLLVPSSNTTMEAEVPEVLR	81.15	2240.17	21	2.7	1121.1	2	56.7345	1.2190-1.2467				1320	1610	1830	1100	1000					39100	12000	13700	9760	8630		3587883	64356	21Jan2022_DDH_GusD2_Slot1-25_3_3274.d	8	0	0	0	4	1	1	1	1	0	MMAR_3401|MMAR_3401|maleate			FALSE
																																													TSFDVDPVTVGYALPEPATA	61.53	2048.99	20	-4.4	1025.5	2	57.4674	1.1320-1.1599								128	389								2740	5330	3775891	47497	21Jan2022_DDH_GusWT1_Slot1-22_2_3264.d	5	0	0	0	0	0	0	1	2	2	MMAR_2165|MMAR_2165|transglutaminase			FALSE		VGLM(+15.99)DELGK	20.9	976.49	9	2.6	489.253	2	21.7315	0.7993-0.8277																			1744849	11359	21Jan2022_DDH_GusD2_Slot1-25_2_3273.d	1	0	0	0	0	1	0	0	0	0	MMAR_1786|ftsY|cell	Oxidation (M)		FALSE
																																													TSFDVDPVTVGYALPEPATAEAVDAVLDDSEN(+0.98)APPTAIVAEVR	83.36	4412.14	43	-8.5	1471.71	3	77.7315	1.3309-1.3584																			4539837	118047	21Jan2022_DDH_GusComp1_Slot1-26_1_3275.d	2	0	2	0	0	0	0	0	0	0	MMAR_2165|MMAR_2165|transglutaminase	Deamidation (NQ)		FALSE		VGLM(+15.99)LANN(+0.98)ESPC(+57.02)TVNSFASLAQQGFFKDTK	25.7	3290.56	30	11.4	1097.87	3	59.5947	1.0873-1.1153					266									3710					3607808	68522	21Jan2022_DDH_GusD2_Slot1-25_2_3273.d	1	0	0	0	0	1	0	0	0	0	MMAR_2125|ppiB|peptidyl-prolyl	Oxidation (M); Deamidation (NQ); Carbamidomethylation	M4:Oxidation (M):1000.00;N8:Deamidation (NQ):17.01;C12:Carbamidomethylation:1000.00	FALSE
																																													TSFDVDPVTVGYALPEPATAEAVDAVLDDSENAPPTAIVAEVR	96.82	4411.16	43	-2.3	1471.39	3	77.8286	1.2944-1.3220																			4544581	118156	21Jan2022_DDH_GusComp1_Slot1-26_1_3275.d	6	0	2	1	3	0	0	0	0	0	MMAR_2165|MMAR_2165|transglutaminase			FALSE		VGLM(+15.99)LANNESPC(+57.02)TVN(+0.98)SFASLAQQGFFKDTK	44.42	3290.56	30	11.9	1097.87	3	59.2164	1.0671-1.0951								441									5740		3534382	77599	21Jan2022_DDH_GusWT2_Slot1-23_2_3267.d	1	0	0	0	0	0	0	0	1	0	MMAR_2125|ppiB|peptidyl-prolyl	Oxidation (M); Carbamidomethylation; Deamidation (NQ)	M4:Oxidation (M):1000.00;C12:Carbamidomethylation:1000.00;N15:Deamidation (NQ):3.61	FALSE
																																													TSFLPNDGVGLAR	87.36	1345.7	13	2.3	673.858	2	37.3951	0.9501-0.9783	6080	5140	5060	5320	5150	5490	4750	4620	4440	33100	59800	28800	56900	61500	60000	50200	24500	24800	2425325	34592	21Jan2022_DDH_GusComp1_Slot1-26_2_3276.d	15	1	2	1	2	2	2	2	1	2	MMAR_3410|MMAR_3410|pyruvate			FALSE		VGLM(+15.99)LANNESPC(+57.02)TVNSFASLAQQ(+0.98)GFFKDTK	16.46	3290.56	30	13.3	823.658	4	59.7105	1.0278-1.0559						175									2130				3738417	69351	21Jan2022_DDH_GusD2_Slot1-25_3_3274.d	1	0	0	0	0	0	1	0	0	0	MMAR_2125|ppiB|peptidyl-prolyl	Oxidation (M); Carbamidomethylation; Deamidation (NQ)	M4:Oxidation (M):1000.00;C12:Carbamidomethylation:1000.00;Q23:Deamidation (NQ):0.00	FALSE
																																													TSFVPGVLLAVR	91.6	1257.74	12	2.4	629.881	2	53.5551	0.9772-1.0053	3410	6580	6340	2620	4460	6190	5370	4100	3890	13400	32000	32900	11800	27400	37400	24300	18300	36300	3436795	58807	21Jan2022_DDH_GusD1_Slot1-24_3_3271.d	20	2	2	2	2	2	2	2	2	4	MMAR_1938|dapB|dihydrodipicolinate			FALSE		VGLM(+15.99)LANNESPC(+57.02)TVNSFASLAQQGFFKDTK	78.95	3289.57	30	2.5	823.403	4	59.2557	1.0222-1.0503				528	1600	1200	6120	6480	5210				13700	39000	31800	131000	110000	208000	3517036	77866	21Jan2022_DDH_GusWT2_Slot1-23_3_3268.d	22	0	0	0	2	3	3	4	4	6	MMAR_2125|ppiB|peptidyl-prolyl	Oxidation (M); Carbamidomethylation	C12:Carbamidomethylation:1000.00	FALSE
																																													TSFVPGVLLAVRR	43.87	1413.85	13	-3.5	472.288	3	47.1392	0.8038-0.8323						216									2250				3117414	45336	21Jan2022_DDH_GusD1_Slot1-24_3_3271.d	1	0	0	0	0	0	1	0	0	0	MMAR_1938|dapB|dihydrodipicolinate			FALSE		VGLM(+15.99)SGGELQR	27.52	1161.58	11	-2.1	581.797	2	17.7157	0.8754-0.9037																			1540444	8113	21Jan2022_DDH_GusComp2_Slot1-27_1_3278.d	2	2	0	0	0	0	0	0	0	0	MMAR_5072|MMAR_5072|ATPase	Oxidation (M)		FALSE
																																													TSGDDIAANR	71.13	1018.47	10	-4.9	510.239	2	6.3849	0.8004-0.8289	1500	1420	1450	663	752	816			262	31600	17000	15600	8370	9410	9530			5390	941290	1312	21Jan2022_DDH_GusComp1_Slot1-26_3_3277.d	10	2	1	1	1	1	1	1	1	1	MMAR_1903|echA16_2|enoyl-CoA			FALSE		VGLMLANN(+0.98)ESPC(+57.02)TVN(+0.98)SFASLAQQGFFKDTK	15.61	3275.55	30	13.5	1092.87	3	62.0066	1.0649-1.0929				421									8600						3730604	75443	21Jan2022_DDH_GusD2_Slot1-25_1_3272.d	1	0	0	0	1	0	0	0	0	0	MMAR_2125|ppiB|peptidyl-prolyl	Deamidation (NQ); Carbamidomethylation; Deamidation (NQ)	N8:Deamidation (NQ):0.00;C12:Carbamidomethylation:1000.00;N15:Deamidation (NQ):4.02	FALSE
																																													TSGDDIAANREAVLNR	77.7	1700.84	16	-2.6	567.954	3	21.0492	0.7788-0.8072	1180	1250	1130	1170	1110		2270	2470	2290	11300	10200	19100	9100	18800		18300	18600	32100	1974471	7377	21Jan2022_DDH_GusWT1_Slot1-22_1_3263.d	13	2	1	2	1	2	1	1	1	2	MMAR_1903|echA16_2|enoyl-CoA			FALSE		VGLMLANN(+0.98)ESPC(+57.02)TVNSFASLAQQGFFKDTK	21.29	3274.56	30	11.1	1092.54	3	62.0197	1.0738-1.1018				420									13500						3731538	75450	21Jan2022_DDH_GusD2_Slot1-25_1_3272.d	2	0	0	0	2	0	0	0	0	0	MMAR_2125|ppiB|peptidyl-prolyl	Deamidation (NQ); Carbamidomethylation	N8:Deamidation (NQ):17.01;C12:Carbamidomethylation:1000.00	FALSE
																																													TSGDLTVTNDSSSR	91.48	1438.65	14	1.1	720.335	2	11.2251	0.9546-0.9828	663	671	513	417	380	329	244	327	238	7180	5340	5210	4720	4880	5150	3040	3620	3370	1363668	2832	21Jan2022_DDH_GusD1_Slot1-24_2_3270.d	9	1	1	1	1	1	1	1	1	1	MMAR_2320|wecE|pyridoxal			FALSE		VGLMLANNESPC(+57.02)TVN(+0.98)SFASLAQQGFFKDTK	17.72	3274.56	30	7.6	1092.54	3	61.5871	1.0503-1.0783																			3633153	82743	21Jan2022_DDH_GusWT2_Slot1-23_3_3268.d	1	0	0	0	0	0	0	0	0	1	MMAR_2125|ppiB|peptidyl-prolyl	Carbamidomethylation; Deamidation (NQ)	C12:Carbamidomethylation:1000.00;N15:Deamidation (NQ):0.00	FALSE
																																													TSGDSPIVR	61.98	930.477	9	-2	466.245	2	9.0835	0.7651-0.7936	4650	4250	4850	2300	2640	2040	1260	1350	1310	46200	42700	93900	26200	30700	25100	17700	15300	20100	1283789	1748	21Jan2022_DDH_GusD1_Slot1-24_1_3269.d	11	1	2	2	1	1	1	1	1	1	MMAR_1730|ppk|polyphosphate			FALSE		VGLMLANNESPC(+57.02)TVNSFASLAQQGFFKDTK	78.68	3273.58	30	-0.5	819.402	4	61.8909	1.0143-1.0424				1760	1630	1760	5790	12700	13300				10800	19800	32800	68500	75400	70900	3642069	81462	21Jan2022_DDH_GusWT2_Slot1-23_1_3266.d	18	0	0	0	1	3	2	6	4	2	MMAR_2125|ppiB|peptidyl-prolyl	Carbamidomethylation	C12:Carbamidomethylation:1000.00	FALSE
																																													TSGGAGVDVVLNSLAGEFTDASLR	92.96	2335.17	24	-1.2	1168.59	2	67.9583	1.2600-1.2877	1170	1280	1120	350	381	376				13000	7020	7430	3210	3190	7010				4149157	84262	21Jan2022_DDH_GusD1_Slot1-24_3_3271.d	9	2	1	2	1	1	2	0	0	0	MMAR_2472|pks8|polyketide			FALSE		VGLNSGQVVAGEIGTGALGYTAVGEQVGLAQR	51.95	3070.6	32	0.1	1024.54	3	56.3112	1.1756-1.2034							255									4720			3366317	69905	21Jan2022_DDH_GusWT2_Slot1-23_1_3266.d	4	0	0	0	2	1	0	1	0	0	MMAR_5257|MMAR_5257|membrane-anchored			FALSE
																																													TSGGPGEQIEVSGR	98.75	1372.66	14	0.3	687.337	2	16.1105	0.8913-0.9196	1540	1550	1350	840	804	755	635	705	692	10400	10900	11000	7060	6450	5980	5720	11700	5120	1739788	4444	21Jan2022_DDH_GusWT1_Slot1-22_3_3265.d	10	1	1	1	1	1	1	1	2	1	MMAR_2922|MMAR_2922|conserved			FALSE		VGLPSLGGPPAPPQLPQLPALPAPAPPK	67.63	2676.54	28	-1.3	893.185	3	65.9876	0.9783-1.0065								619									6120		3870283	90904	21Jan2022_DDH_GusWT2_Slot1-23_2_3267.d	1	0	0	0	0	0	0	0	1	0	MMAR_4489|MMAR_4489|conserved			FALSE
																																													TSGGRHPVSPWGKPEGR	84.91	1803.91	17	-4.7	451.983	4	37.9283	0.7959-0.8243	22300	23500	19700	14700	18400	17400				70400	71600	85400	50900	129000	62500				2642917	27850	21Jan2022_DDH_GusD1_Slot1-24_3_3271.d	47	6	9	8	8	9	7	0	0	0	MMAR_1034|rplB|50S			FALSE		VGLQ(+0.98)PLHDEVTAIDDAADRDALAAAIGALQR	41.59	3185.63	31	6.5	797.42	4	69.171	1.0245-1.0525								1290	453								8490	12300	4008604	96664	21Jan2022_DDH_GusWT2_Slot1-23_3_3268.d	5	0	0	0	0	0	0	0	2	3	MMAR_0438|zmp1|zinc	Deamidation (NQ)	Q4:Deamidation (NQ):28.97	FALSE
																																													TSGGWRIDRLPN(+0.98)GVFLDWQQ(+0.98)FQSTYK	17.59	3100.5	26	3.3	1034.51	3	63.0324	1.0862-1.1142		78.4									905								3814547	93569	21Jan2022_DDH_GusComp1_Slot1-26_1_3275.d	1	0	1	0	0	0	0	0	0	0	MMAR_1301|lpqB|conserved	Deamidation (NQ); Deamidation (NQ)	N12:Deamidation (NQ):0.00;Q20:Deamidation (NQ):5.47	FALSE		VGLQPLHDEVTAIDDAADRDALAAAIGALQ(+0.98)R	52.67	3185.63	31	0.7	797.416	4	70.2094	0.8958-0.9241									395									6720	4059154	98083	21Jan2022_DDH_GusWT2_Slot1-23_3_3268.d	1	0	0	0	0	0	0	0	0	1	MMAR_0438|zmp1|zinc	Deamidation (NQ)	Q30:Deamidation (NQ):23.43	FALSE
																																													TSGLILTGMASTGHQQPFDSIFETTLQR	19.12	3035.5	28	-8.5	1012.83	3	61.2639	1.0649-1.0929		822									25400								3726227	89606	21Jan2022_DDH_GusComp1_Slot1-26_1_3275.d	2	0	2	0	0	0	0	0	0	0	MMAR_2898|MMAR_2898|conserved			FALSE		VGLQPLHDEVTAIDDAADRDALAAAIGALQR	115.27	3184.65	31	-1.6	797.168	4	70.9785	0.8879-0.9162							11300	13000	15300							69800	23500	83600	4087859	97124	21Jan2022_DDH_GusWT2_Slot1-23_1_3266.d	30	0	0	0	3	0	5	7	7	8	MMAR_0438|zmp1|zinc			FALSE
																																													TSGM(+15.99)TPFVVR	69.45	1109.55	10	-1.1	555.784	2	22.4536	0.8334-0.8618	821	635	621	2170	2230	1920	915	1130	1130	10400	3960	17200	10200	10400	11000	15200	13700	5750	1928366	11330	21Jan2022_DDH_GusD1_Slot1-24_1_3269.d	16	2	1	4	1	1	1	3	2	1	MMAR_2284|iipA|mycobacterial	Oxidation (M)		FALSE		VGLQWAADINAK	76.71	1284.68	12	2.4	643.35	2	38.4797	0.9275-0.9557	1360	6490	619	2630	2810	2940	2780	2820	2840	5900	14100	17100	13300	14100	15600	32600	15700	32600	2478785	34286	21Jan2022_DDH_GusWT2_Slot1-23_3_3268.d	16	1	2	5	1	1	1	2	1	2	MMAR_0895|menB|naphthoate			FALSE
																																													TSGMTPFVVR	66.46	1093.56	10	-2	547.786	2	30.6678	0.8311-0.8595	3290	2770	2570	5290	5480	4760	3230	2880	2660	15400	13600	13200	25100	53700	21100	16400	14000	13500	2443067	15254	21Jan2022_DDH_GusWT1_Slot1-22_3_3265.d	10	1	1	1	1	2	1	1	1	1	MMAR_2284|iipA|mycobacterial			FALSE		VGLRGPSTGEAGGGTTAEVYLPR	49.6	2244.15	23	-8.3	749.051	3	34.3915	0.8618-0.8901								16600									44700		2328071	29111	21Jan2022_DDH_GusWT2_Slot1-23_2_3267.d	1	0	0	0	0	0	0	0	1	0	MMAR_1165|MMAR_1165|conserved			FALSE
																																													TSGTGPLDLVIAGPGYQGESGEQ(+0.98)PRPTTVVAAPTPFVWIIGR	35.17	4292.21	42	8.3	1074.07	4	74.8958	1.1265-1.1544		198									2690								4401202	114754	21Jan2022_DDH_GusComp1_Slot1-26_1_3275.d	1	0	1	0	0	0	0	0	0	0	MMAR_2611|MMAR_2611|conserved	Deamidation (NQ)	Q23:Deamidation (NQ):16.36	FALSE		VGLSIAR	14.57	714.439	7	-5.2	358.225	2	13.2176	0.7205-0.7491																			1332163	4699	21Jan2022_DDH_GusD2_Slot1-25_2_3273.d	1	0	0	0	0	1	0	0	0	0	MMAR_0101|MMAR_0101|polyketide			FALSE
																																													TSGTGPLDLVIAGPGYQGESGEQPRPTTVVAAPTPFVWIIGR	50.71	4291.23	42	7.1	1073.82	4	74.8296	1.1276-1.1555																			4294405	112708	21Jan2022_DDH_GusComp1_Slot1-26_2_3276.d	6	3	1	2	0	0	0	0	0	0	MMAR_2611|MMAR_2611|conserved			FALSE		VGLSIVN(+0.98)SPGTIDAGYRGELK	21.69	2146.13	21	3.6	716.385	3	42.1939	0.9693-0.9974					1090									12000					2750466	38064	21Jan2022_DDH_GusD2_Slot1-25_2_3273.d	1	0	0	0	0	1	0	0	0	0	MMAR_2017|dut|deoxyuridine	Deamidation (NQ)		FALSE
																																													TSGTVRN(+0.98)LVT	14.11	1047.56	10	1.8	524.786	2	29.0746	0.8095-0.8380						174									1890				2229934	17185	21Jan2022_DDH_GusD1_Slot1-24_3_3271.d	1	0	0	0	0	0	1	0	0	0		Deamidation (NQ)		FALSE		VGLSIVNSPGTIDAGYR	56.84	1717.9	17	-0.8	859.957	2	41.5954	1.0705-1.0985				680	488	535							4150	5070	4830				2840274	36099	21Jan2022_DDH_GusD2_Slot1-25_3_3274.d	3	0	0	0	1	1	1	0	0	0	MMAR_2017|dut|deoxyuridine			FALSE
																																													TSGVDDEITTTAGPQ(+0.98)LVVPILNAR	27.62	2467.28	24	4.6	1234.65	2	57.7625	1.3463-1.3739	104									1760									3472779	79032	21Jan2022_DDH_GusComp1_Slot1-26_3_3277.d	1	1	0	0	0	0	0	0	0	0	MMAR_2713|glcB|malate	Deamidation (NQ)	Q15:Deamidation (NQ):18.48	FALSE		VGLSIVNSPGTIDAGYRGELK	88.58	2145.14	21	4	716.058	3	41.8862	0.9557-0.9839	571	1430	1110	6590	5930		5010	6810		11300	17000	18100	75000	37500		73600	42200		2670643	40744	21Jan2022_DDH_GusWT2_Slot1-23_2_3267.d	23	5	3	5	2	1	2	2	2	1	MMAR_2017|dut|deoxyuridine			FALSE
																																													TSGVDDEITTTAGPQLVVPILNAR	40.12	2466.3	24	0.3	1234.16	2	57.7745	1.3463-1.3739																			3472779	79032	21Jan2022_DDH_GusComp1_Slot1-26_3_3277.d	1	1	0	0	0	0	0	0	0	0	MMAR_2713|glcB|malate			FALSE		VGLSSPVM(+15.99)Q(+0.98)QM(+15.99)M(+15.99)GVDEPDYGHLLDNM(+15.99)R	62.48	3083.33	27	9.4	1028.8	3	41.412	1.0334-1.0615						427									5310				2831627	35795	21Jan2022_DDH_GusD2_Slot1-25_3_3274.d	2	0	0	0	0	0	2	0	0	0	MMAR_5023|MMAR_5023|2-keto-4-pentenoate	Oxidation (M); Deamidation (NQ); Oxidation (M); Oxidation (M); Oxidation (M)	M8:Oxidation (M):1000.00;Q9:Deamidation (NQ):17.01;M11:Oxidation (M):1000.00;M12:Oxidation (M):1000.00;M26:Oxidation (M):1000.00	FALSE
																																													TSGVELADYDVVHYAK	86.66	1765.85	16	0.4	883.934	2	36.8086	1.1744-1.2023	598	631	790	3300	4680	4790	795	613	712	10600	5420	11900	41400	16700	17500	6400	5410	11300	2399378	33674	21Jan2022_DDH_GusComp1_Slot1-26_2_3276.d	21	2	1	2	5	2	2	3	2	2	MMAR_1508|ilvB1_1|acetolactate			FALSE		VGLSSPVM(+15.99)QQ(+0.98)M(+15.99)M(+15.99)GVDEPDYGHLLDNM(+15.99)R	44.43	3083.33	27	8.5	1028.79	3	41.4088	1.0278-1.0559																			2713943	38621	21Jan2022_DDH_GusD2_Slot1-25_1_3272.d	1	0	0	0	1	0	0	0	0	0	MMAR_5023|MMAR_5023|2-keto-4-pentenoate	Oxidation (M); Deamidation (NQ); Oxidation (M); Oxidation (M); Oxidation (M)	M8:Oxidation (M):1000.00;Q10:Deamidation (NQ):0.00;M11:Oxidation (M):1000.00;M12:Oxidation (M):1000.00;M26:Oxidation (M):1000.00	FALSE
																																													TSGYLAGPHDVYVSM(+15.99)NM(+15.99)VR	93.65	2127.97	19	-2.8	710.329	3	30.1467	0.8436-0.8720				742	753	696	4270	3980	5400				4640	3470	9070	31200	32100	40000	2411091	14796	21Jan2022_DDH_GusWT1_Slot1-22_1_3263.d	11	0	0	0	1	1	2	2	2	3	MMAR_4100|rho|transcription	Oxidation (M); Oxidation (M)		FALSE		VGLSSPVM(+15.99)QQ(+0.98)MM(+15.99)GVDEPDYGHLLDNM(+15.99)R	29.43	3067.34	27	11.4	1023.47	3	45.7935	1.0334-1.0615					111									1730					2925478	44362	21Jan2022_DDH_GusD2_Slot1-25_2_3273.d	1	0	0	0	0	1	0	0	0	0	MMAR_5023|MMAR_5023|2-keto-4-pentenoate	Oxidation (M); Deamidation (NQ); Oxidation (M); Oxidation (M)	M8:Oxidation (M):0.00;Q10:Deamidation (NQ):0.00;M12:Oxidation (M):0.00;M26:Oxidation (M):24.79	FALSE
																																													TSGYLAGPHDVYVSM(+15.99)NMVR	78.83	2111.98	19	-0.1	705	3	34.6759	0.8777-0.9060	1270				5040	738		504	4400	11100				43200	7950		16900	15000	2323020	32403	21Jan2022_DDH_GusComp1_Slot1-26_3_3277.d	14	1	0	1	1	2	1	2	4	2	MMAR_4100|rho|transcription	Oxidation (M)	M15:Oxidation (M):11.22	FALSE		VGLSSPVM(+15.99)QQM(+15.99)M(+15.99)GVDEPDYGHLLDN(+0.98)M(+15.99)R	17.21	3083.33	27	4.1	1028.79	3	50.2569	1.0222-1.0503		51.6									988								3194995	42268	21Jan2022_DDH_GusComp2_Slot1-27_2_3279.d	1	0	1	0	0	0	0	0	0	0	MMAR_5023|MMAR_5023|2-keto-4-pentenoate	Oxidation (M); Oxidation (M); Oxidation (M); Deamidation (NQ); Oxidation (M)	M8:Oxidation (M):1000.00;M11:Oxidation (M):1000.00;M12:Oxidation (M):1000.00;N25:Deamidation (NQ):8.70;M26:Oxidation (M):1000.00	FALSE
																																													TSGYLAGPHDVYVSMN	23.98	1709.77	16	18.2	855.909	2	36.0874	1.0761-1.1041			1890									12200							2370596	32702	21Jan2022_DDH_GusComp1_Slot1-26_2_3276.d	1	0	0	1	0	0	0	0	0	0	MMAR_4100|rho|transcription			FALSE		VGLSSPVM(+15.99)QQM(+15.99)M(+15.99)GVDEPDYGHLLDNM(+15.99)R	80.13	3082.35	27	5.6	1028.46	3	41.3835	1.0289-1.0570				1540	1020		277	927	1090				12100	16400		5070	14400	7540	2707267	36580	21Jan2022_DDH_GusD2_Slot1-25_2_3273.d	9	0	0	0	1	3	1	1	2	1	MMAR_5023|MMAR_5023|2-keto-4-pentenoate	Oxidation (M); Oxidation (M); Oxidation (M); Oxidation (M)		FALSE
																																													TSGYLAGPHDVYVSMN(+0.98)M(+15.99)VR	18.53	2112.96	19	13.3	705.337	3	34.6443	0.8788-0.9071			297						693			5780						12600	2296673	30158	21Jan2022_DDH_GusComp1_Slot1-26_2_3276.d	2	0	0	1	0	0	0	0	0	1	MMAR_4100|rho|transcription	Deamidation (NQ); Oxidation (M)	N16:Deamidation (NQ):1000.00;M17:Oxidation (M):0.00	FALSE		VGLSSPVM(+15.99)QQM(+15.99)M(+15.99)GVDEPDYGHLLDNM(+15.99)RVFEDAPVR	31.73	3995.82	35	3.9	999.965	4	49.7759	1.0188-1.0469																			3064212	57024	21Jan2022_DDH_GusWT2_Slot1-23_2_3267.d	2	0	0	0	0	0	0	1	1	0	MMAR_5023|MMAR_5023|2-keto-4-pentenoate	Oxidation (M); Oxidation (M); Oxidation (M); Oxidation (M)		FALSE
																																													TSGYLAGPHDVYVSMN(+0.98)MVR	59.81	2096.97	19	12.3	1049.5	2	42.6515	1.2223-1.2501				3210	1720	1210							17400	48200	40500				2718528	45987	21Jan2022_DDH_GusComp1_Slot1-26_3_3277.d	6	1	0	0	1	2	2	0	0	0	MMAR_4100|rho|transcription	Deamidation (NQ)		FALSE		VGLSSPVM(+15.99)QQM(+15.99)MGVDEPDYGHLLDNM(+15.99)R	41.86	3066.36	27	4.3	1023.13	3	44.7974	0.9794-1.0076						1320									12500				2998139	41936	21Jan2022_DDH_GusD2_Slot1-25_3_3274.d	2	0	0	0	0	0	2	0	0	0	MMAR_5023|MMAR_5023|2-keto-4-pentenoate	Oxidation (M); Oxidation (M); Oxidation (M)	M8:Oxidation (M):0.00;M11:Oxidation (M):0.00;M26:Oxidation (M):36.69	FALSE
																																													TSGYLAGPHDVYVSMNM(+15.99)VR	93.36	2111.98	19	-1.2	704.999	3	34.8863	0.8618-0.8901	3030	3650	4700	6900	2270	4910	427	4890	4400	45300	57400	62500	86700	26500	65000	3990	27000	30100	2541149	26198	21Jan2022_DDH_GusD1_Slot1-24_1_3269.d	28	3	4	3	6	3	3	1	3	2	MMAR_4100|rho|transcription	Oxidation (M)	M17:Oxidation (M):0.00	FALSE		VGLSSPVM(+15.99)QQMM(+15.99)GVDEPDYGHLLDNM(+15.99)R	46.68	3066.36	27	3.8	1023.13	3	44.7436	0.9783-1.0065				1380									11800						2875720	44662	21Jan2022_DDH_GusD2_Slot1-25_1_3272.d	1	0	0	0	1	0	0	0	0	0	MMAR_5023|MMAR_5023|2-keto-4-pentenoate	Oxidation (M); Oxidation (M); Oxidation (M)	M8:Oxidation (M):9.42;M12:Oxidation (M):14.02;M26:Oxidation (M):69.91	FALSE
																																													TSGYLAGPHDVYVSMNMVR	117.19	2095.98	19	1.1	699.669	3	42.6583	0.8697-0.8981	12500	12500	12300	503	7540	7480				113000	110000	106000	5340	60700	58200				2692583	45071	21Jan2022_DDH_GusComp1_Slot1-26_2_3276.d	31	5	5	7	4	4	6	0	0	0	MMAR_4100|rho|transcription			FALSE		VGLSSPVM(+15.99)QQMMGVDEPDYGHLLDNMR	36.45	3034.37	27	8.7	1012.47	3	54.0037	1.0368-1.0649							309		546							5000		4090	3258361	66700	21Jan2022_DDH_GusWT2_Slot1-23_3_3268.d	2	0	0	0	0	0	0	1	0	1	MMAR_5023|MMAR_5023|2-keto-4-pentenoate	Oxidation (M)	M8:Oxidation (M):5.77	FALSE
																																													TSHDPDSGGHFGAYGGR	101.44	1716.72	17	-1.7	573.248	3	18.8296	0.8084-0.8368	1750	1560	1360	1200	975	1070				11700	4590	27400	10400	4820	6550				1754611	8143	21Jan2022_DDH_GusD1_Slot1-24_1_3269.d	25	2	2	6	4	4	4	2	1	0	MMAR_2414|trpB|tryptophan			FALSE		VGLSSPVMQQM(+15.99)M(+15.99)GVDEPDYGHLLDNM(+15.99)R	73.88	3066.36	27	5.2	1023.13	3	44.7711	0.9817-1.0098					1350				759					8510				5040	2873505	42447	21Jan2022_DDH_GusD2_Slot1-25_2_3273.d	4	0	0	0	0	3	0	0	0	1	MMAR_5023|MMAR_5023|2-keto-4-pentenoate	Oxidation (M); Oxidation (M); Oxidation (M)	M11:Oxidation (M):12.33;M12:Oxidation (M):11.12;M26:Oxidation (M):33.41	FALSE
																																													TSHIAVEIASDKNLANNLLADLGLPAPR	54.79	2912.57	28	-0.8	729.15	4	79.3705	0.9794-1.0076																			4540677	117033	21Jan2022_DDH_GusComp1_Slot1-26_3_3277.d	3	1	1	1	0	0	0	0	0	0	MMAR_2406|MMAR_2406|ligase,			FALSE		VGLSSPVMQQM(+15.99)MGVDEPDYGHLLDNM(+15.99)R	69.95	3050.36	27	10.3	1017.8	3	50.574	0.9760-1.0042								581									7430		3102946	58678	21Jan2022_DDH_GusWT2_Slot1-23_2_3267.d	2	0	0	0	0	0	0	1	1	0	MMAR_5023|MMAR_5023|2-keto-4-pentenoate	Oxidation (M); Oxidation (M)	M11:Oxidation (M):0.00;M26:Oxidation (M):31.13	FALSE
																																													TSHITVVVESRPSKDQR	18.53	1938.03	17	-11.9	485.509	4	35.1223	0.7639-0.7924																			2422584	32778	21Jan2022_DDH_GusComp1_Slot1-26_1_3275.d	1	0	1	0	0	0	0	0	0	0	MMAR_1036|rplV|50S			FALSE		VGLSSPVMQQMM(+15.99)GVDEPDYGHLLDNM(+15.99)R	69.67	3050.36	27	8.5	1017.8	3	50.5632	0.9783-1.0065								809	903								14700	6940	3081428	58481	21Jan2022_DDH_GusWT2_Slot1-23_3_3268.d	3	0	0	0	0	0	0	0	2	1	MMAR_5023|MMAR_5023|2-keto-4-pentenoate	Oxidation (M); Oxidation (M)	M12:Oxidation (M):17.01;M26:Oxidation (M):14.42	FALSE
																																													TSHWQEYSPIDALR	70.44	1701.81	14	-4.1	568.275	3	38.3034	0.8107-0.8391	792	817	764							6020	13200	5490							2579262	38355	21Jan2022_DDH_GusComp1_Slot1-26_1_3275.d	4	1	2	1	0	0	0	0	0	0	MMAR_2830|MMAR_2830|conserved;MMAR_2833|MMAR_2833|transcriptional			FALSE		VGLSSPVMQQMM(+15.99)GVDEPDYGHLLDNMR	85.94	3034.37	27	2.7	1012.47	3	55.5331	1.0289-1.0570							2210	2330	2800							16500	19100	19800	3325672	68194	21Jan2022_DDH_GusWT2_Slot1-23_1_3266.d	3	0	0	0	0	0	0	1	1	1	MMAR_5023|MMAR_5023|2-keto-4-pentenoate	Oxidation (M)	M12:Oxidation (M):0.00	FALSE
																																													TSIKAEMIGDPGDLTR	67.59	1702.86	16	0.5	568.626	3	33.3615	0.7468-0.7753		316	1400	589	593	805		391			5340	15200	10100	6180	8910		12200		2580452	18224	21Jan2022_DDH_GusWT1_Slot1-22_3_3265.d	21	2	3	4	1	2	1	2	5	1	MMAR_4220|MMAR_4220|unidentified			FALSE		VGLTAQR	19.56	743.429	7	-0.5	372.722	2	8.5781	0.7068-0.7354																			1111702	2083	21Jan2022_DDH_GusD2_Slot1-25_1_3272.d	1	0	0	0	1	0	0	0	0	0	MMAR_3176|MMAR_3176|non-ribosomal			FALSE
																																													TSIVHGDYR	44.94	1046.51	9	-2.2	524.263	2	10.5593	0.8391-0.8675	207		312							2890		3380							1146024	3960	21Jan2022_DDH_GusComp1_Slot1-26_3_3277.d	2	1	0	1	0	0	0	0	0	0	MMAR_5304|fadE36|acyl-CoA			FALSE		VGLTAVNPDPAALAELAAALVGRPANEDTFAEAGR	15.04	3446.78	35	-0.4	1149.93	3	79.0689	1.1622-1.1900									591									4940	4490010	108081	21Jan2022_DDH_GusWT2_Slot1-23_3_3268.d	1	0	0	0	0	0	0	0	0	1	MMAR_0655|coxM|carbon			FALSE
																																													TSIYGGSNEVQR	74.1	1309.63	12	-0.5	655.82	2	14.8755	0.8958-0.9241				1320	1410	1310	880	957	793				11400	23600	11100	7580	9660	7230	1697800	4171	21Jan2022_DDH_GusWT1_Slot1-22_2_3264.d	9	0	0	0	2	2	1	1	1	2	MMAR_3737|fadE17_1|acyl-CoA			FALSE		VGLTAVNPDPAALAELAAALVGRPANEDTFAEAGRR	30.96	3602.88	36	3.2	901.73	4	80.9153	1.1041-1.1320																			4601252	109010	21Jan2022_DDH_GusWT2_Slot1-23_2_3267.d	1	0	0	0	0	0	0	0	1	0	MMAR_0655|coxM|carbon			FALSE
																																													TSKPWVK	41.97	844.481	7	-1.9	423.247	2	18.4247	0.7102-0.7388			267	292		240						3180	8200		2990				1710336	7437	21Jan2022_DDH_GusD1_Slot1-24_3_3271.d	5	0	0	2	2	0	1	0	0	0	MMAR_2282|acn|aconitate			FALSE		VGLVDAIK	37.02	813.496	8	0.5	407.755	2	28.4215	0.7673-0.7959	793	518		388	243	409	638	452		5360	4380		9490	3650	3150	4430	3980		2117813	16304	21Jan2022_DDH_GusComp2_Slot1-27_3_3280.d	9	1	1	1	2	1	1	1	1	0	MMAR_3643|mez|[NAD]			FALSE
																																													TSLAAAAN(+0.98)QVQ(+0.98)TGG	15.68	1289.61	14	1.4	645.813	2	10.797	0.8743-0.9026		150									2330								1233274	4072	21Jan2022_DDH_GusComp1_Slot1-26_1_3275.d	1	0	1	0	0	0	0	0	0	0	MMAR_0258|fadD10|fatty-acid-CoA	Deamidation (NQ); Deamidation (NQ)	N8:Deamidation (NQ):0.00;Q11:Deamidation (NQ):0.00	FALSE		VGLVNAVVR	36.63	925.571	9	4.4	463.795	2	29.2379	0.7970-0.8254																			2157669	17226	21Jan2022_DDH_GusComp2_Slot1-27_3_3280.d	2	0	0	1	0	1	0	0	0	0	MMAR_1248|sigF|alternate			FALSE
																																													TSLAAAANQVQTGG	44.64	1287.64	14	-0.4	644.828	2	23.231	0.8720-0.9003				414	301	232	598	642					11400	22700	6480	10700	11900		2102785	9619	21Jan2022_DDH_GusWT1_Slot1-22_2_3264.d	10	0	0	0	2	2	1	2	2	1	MMAR_0258|fadD10|fatty-acid-CoA			FALSE		VGLVVESGDAR	69.91	1100.58	11	-1.9	551.298	2	20.0886	0.8368-0.8652	5670	3890	4970	2500	2120	2240	1780	1880	1730	56100	32000	19200	13300	25300	12400	11200	10200	23900	1662907	10066	21Jan2022_DDH_GusD2_Slot1-25_1_3272.d	13	2	2	1	1	2	1	1	1	2	MMAR_5413|gltB|ferredoxin-dependent			FALSE
																																													TSLAGNLIEGAR	49.13	1200.65	12	-1.8	601.329	2	31.0217	0.8913-0.9196		15500		10700	11400	9030	9750		10100		75500		57300	57200	48000	49700		52100	2318091	19131	21Jan2022_DDH_GusD1_Slot1-24_3_3271.d	10	1	1	1	2	1	1	1	1	1	MMAR_1606|MMAR_1606|fatty-acid-CoA			FALSE		VGLYPDAPKLPAVVGYEVAGTVEAVGAGVDESR	74.24	3284.69	33	7.5	1095.91	3	68.8375	1.0604-1.0884					203		1710		566					2470		10800		14800	3991359	96105	21Jan2022_DDH_GusWT2_Slot1-23_3_3268.d	6	0	0	0	0	1	1	1	1	2	MMAR_2814|fadB5|oxidoreductase			FALSE
																																													TSLDLTGR	27.36	861.456	8	-4.4	431.733	2	17.4415	0.7491-0.7776	2470	2240	1830	1740	1970	1480	977	1040	854	12600	13100	11100	10700	25400	8540	6480	7340	4960	1804461	5154	21Jan2022_DDH_GusWT1_Slot1-22_3_3265.d	10	1	1	1	1	2	1	1	1	1	MMAR_1952|MMAR_1952|short-chain			FALSE		VGM(+15.99)C(+57.02)FQRPTPFAGTVADNLR	17.7	2252.08	20	-3.8	751.699	3	38.8056	0.8788-0.9071																			2498998	35032	21Jan2022_DDH_GusWT2_Slot1-23_3_3268.d	1	0	0	0	0	0	0	0	0	1	MMAR_4974|pstB|phosphate-transport	Oxidation (M); Carbamidomethylation	C4:Carbamidomethylation:1000.00	FALSE
																																													TSLEEAGVLGM(+15.99)TVSEIQ(+0.98)GYGR	54.65	2213.05	21	9.8	1107.54	2	52.7518	1.2034-1.2312	938					268				9010					6100				3397064	57083	21Jan2022_DDH_GusD1_Slot1-24_3_3271.d	3	1	0	0	0	0	1	0	0	1	MMAR_1788|glnB|nitrogen	Oxidation (M); Deamidation (NQ)		FALSE		VGM(+15.99)PGSDIGWSGQ(+0.98)DPTIADLLKPLGYATGQFGK	35.19	3392.66	33	3.5	1131.9	3	70.5095	1.0828-1.1108				77.7	1550				177				3860	14900				10600	4075416	98586	21Jan2022_DDH_GusWT2_Slot1-23_3_3268.d	5	0	0	0	1	2	0	0	0	2	MMAR_4410|aslA|arylsulfatase,	Oxidation (M); Deamidation (NQ)	M3:Oxidation (M):1000.00;Q13:Deamidation (NQ):12.16	FALSE
																																													TSLEEAGVLGM(+15.99)TVSEIQGYGR	101.25	2212.07	21	0.2	1107.04	2	52.8553	1.1822-1.2101	4070	3720	3880	1810	2420	2560	1740	1060	1990	14200	23400	27000	15900	16500	16300	10300	12500	26900	3410503	59398	21Jan2022_DDH_GusD1_Slot1-24_2_3270.d	22	2	3	3	2	1	2	2	3	4	MMAR_1788|glnB|nitrogen	Oxidation (M)		FALSE		VGM(+15.99)PGSDIGWSGQDPTIADLLKPLGYATGQ(+0.98)FGK	36.52	3392.66	33	6.1	1131.9	3	74.7441	1.0682-1.0963	128									2460									4323571	58444	21Jan2022_DDH_GusComp2_Slot1-27_1_3278.d	1	1	0	0	0	0	0	0	0	0	MMAR_4410|aslA|arylsulfatase,	Oxidation (M); Deamidation (NQ)	M3:Oxidation (M):1000.00;Q30:Deamidation (NQ):34.38	FALSE
																																													TSLEEAGVLGMTVSEIQ(+0.98)GYGR	36.83	2197.06	21	7.6	1099.54	2	58.0791	1.2090-1.2367																			3566870	82277	21Jan2022_DDH_GusComp1_Slot1-26_1_3275.d	1	0	1	0	0	0	0	0	0	0	MMAR_1788|glnB|nitrogen	Deamidation (NQ)		FALSE		VGM(+15.99)PGSDIGWSGQDPTIADLLKPLGYATGQFGK	88.83	3391.68	33	0.2	848.926	4	70.9029	1.0245-1.0525				14000	14600	15000	33600	33800	22800				220000	59900	166000	456000	632000	287000	4090706	97190	21Jan2022_DDH_GusWT2_Slot1-23_1_3266.d	36	1	1	0	7	4	5	6	6	6	MMAR_4410|aslA|arylsulfatase,	Oxidation (M)		FALSE
																																													TSLEEAGVLGMTVSEIQGYGR	110.46	2196.07	21	2.1	1099.05	2	57.6135	1.2067-1.2345	49500	51700	51400	30700	31400	31700	3040	2040	3030	991000	1480000	958000	693000	730000	652000	20800	27200	21700	3432063	79104	21Jan2022_DDH_GusComp1_Slot1-26_2_3276.d	61	9	11	8	7	7	7	3	6	3	MMAR_1788|glnB|nitrogen			FALSE		VGM(+15.99)PYVN(+0.98)QR	48.26	1079.51	9	1.4	540.761	2	12.0009	0.8107-0.8391		522		247	301	288	289	199			6300		6600	4810	4810	2870	2690		1275811	3967	21Jan2022_DDH_GusD2_Slot1-25_1_3272.d	9	0	1	1	2	2	1	1	1	0	MMAR_1819|rpsB|30S	Oxidation (M); Deamidation (NQ)	M3:Oxidation (M):1000.00;N7:Deamidation (NQ):0.00	FALSE
																																													TSLGIQGGGVAYAVGLYAQDLTGR	44.43	2366.22	24	0.8	789.749	3	62.6674	1.0503-1.0783	374	456	259							3070	3280	2850							3791278	92548	21Jan2022_DDH_GusComp1_Slot1-26_1_3275.d	3	1	1	1	0	0	0	0	0	0	MMAR_0726|lpqL|lipoprotein			FALSE		VGM(+15.99)PYVNQR	57.71	1078.52	9	-2	540.268	2	11.4818	0.8448-0.8731	34500	25100	28700	13500	12800	11100	15600	15800	14700	921000	606000	805000	189000	99500	168000	82300	93000	77300	1230818	3470	21Jan2022_DDH_GusComp2_Slot1-27_1_3278.d	34	7	6	7	3	2	3	2	3	1	MMAR_1819|rpsB|30S	Oxidation (M)		FALSE
																																													TSLLTAGWPETVPGVTVDR	71.86	1998.04	19	1.7	1000.03	2	54.1948	1.1577-1.1856	5920			8790	7460	8120	3270	2690	1210	60300			92700	33100	30900	30100	20800	10900	3484113	62556	21Jan2022_DDH_GusD1_Slot1-24_2_3270.d	22	3	1	3	4	2	2	3	2	2	MMAR_4318|fadA6_3|acetyl-CoA			FALSE		VGM(+15.99)VFGELVHGEVDVR	99.61	1757.88	16	1.5	879.947	2	41.4369	1.1197-1.1477				2830	1800	3070		4280	4130				38100	16200	32900		50800	64300	2626953	39696	21Jan2022_DDH_GusWT2_Slot1-23_3_3268.d	16	0	0	0	3	2	3	0	4	4	MMAR_1067|MMAR_1067|conserved	Oxidation (M)		FALSE
																																													TSLQELTASR	60.11	1104.58	10	2.7	553.298	2	22.7651	0.8425-0.8709	718	1170	550					299		7580	6990	11700					4480		1713175	14911	21Jan2022_DDH_GusComp1_Slot1-26_2_3276.d	6	1	1	2	0	0	0	0	2	0	MMAR_1782|rnc|ribonuclease			FALSE		VGM(+15.99)WPM(+15.99)LVQ(+0.98)EETVEYEQDRR	15.71	2527.14	20	5.5	843.39	3	44.0123	0.9794-1.0076							263									3850			2757939	44610	21Jan2022_DDH_GusWT2_Slot1-23_1_3266.d	1	0	0	0	0	0	0	1	0	0	MMAR_2825|MMAR_2825|conserved	Oxidation (M); Oxidation (M); Deamidation (NQ)	M3:Oxidation (M):1000.00;M6:Oxidation (M):1000.00;Q9:Deamidation (NQ):2.52	FALSE
																																													TSLRDYAEAIGPNTGFVLK	65.05	2051.07	19	0.3	684.697	3	49.1927	0.8811-0.9094				564	359	251							5280	3080	8520				3218928	49515	21Jan2022_DDH_GusD1_Slot1-24_3_3271.d	4	0	0	0	1	1	2	0	0	0	MMAR_5190|selA|selenocysteine			FALSE		VGM(+15.99)WPM(+15.99)LVQEETVEYEQDRR	50.65	2526.15	20	4	843.061	3	44.1396	0.9907-1.0188					1930	2420	2110		3150					12500	26500	16300		24500	2755203	44655	21Jan2022_DDH_GusWT2_Slot1-23_3_3268.d	11	0	0	0	1	3	3	2	0	2	MMAR_2825|MMAR_2825|conserved	Oxidation (M); Oxidation (M)		FALSE
																																													TSLSEDDAAATASGK	62.15	1422.65	15	-3.2	712.329	2	13.7122	0.9501-0.9783	75.3									3450									1297836	6525	21Jan2022_DDH_GusComp1_Slot1-26_3_3277.d	1	1	0	0	0	0	0	0	0	0	MMAR_4465|mfd|TRANSCRIPTION-REPAIR			FALSE		VGM(+15.99)WPMLVQEETVEYEQDRR	45.82	2510.16	20	-1.1	837.725	3	47.1057	0.9952-1.0233																			2910776	50981	21Jan2022_DDH_GusWT2_Slot1-23_3_3268.d	1	0	0	0	0	0	0	0	0	1	MMAR_2825|MMAR_2825|conserved	Oxidation (M)	M3:Oxidation (M):68.47	FALSE
																																													TSLSEDDAAATASGKER	81.94	1707.79	17	-1	570.27	3	13.6894	0.8482-0.8765	597	542	559	341	244	279	312	534	418	6560	6330	7920	10300	4610	3610	5170	12500	4450	1625472	3222	21Jan2022_DDH_GusWT1_Slot1-22_3_3265.d	13	1	1	2	2	1	1	2	2	1	MMAR_4465|mfd|TRANSCRIPTION-REPAIR			FALSE		VGMPGSDIGWSGQDPTIADLLKPLGYATGQFGK	79.07	3375.68	33	2.5	1126.24	3	73.4265	1.0559-1.0839	74.1			1750	1800	919	10700	8620	11500	2220			32900	17900	13600	164000	99600	160000	4240054	101926	21Jan2022_DDH_GusWT2_Slot1-23_2_3267.d	25	1	0	0	3	2	2	7	4	6	MMAR_4410|aslA|arylsulfatase,			FALSE
																																													TSLTEEEIGEYSGER	79.09	1698.76	15	3.7	850.39	2	29.0835	1.0469-1.0750	23200	118		1890	21200	498		5590		51700	2300		9500	43300	13000		46300		2049437	23942	21Jan2022_DDH_GusComp1_Slot1-26_3_3277.d	15	2	5	2	1	1	2	0	2	0	MMAR_4671|ercc3|DNA			FALSE		VGMPYVN(+0.98)QR	58.82	1063.51	9	-1.5	532.763	2	22.8356	0.8243-0.8527	464	188		918	782		577			6190	2970		4680	4430		4360			1800662	12479	21Jan2022_DDH_GusD2_Slot1-25_2_3273.d	6	1	1	1	1	1	0	1	0	0	MMAR_1819|rpsB|30S	Deamidation (NQ)	N7:Deamidation (NQ):23.10	FALSE
																																													TSLTPDPAALARSTPP	22.18	1593.84	16	0.5	532.286	3	26.4272	0.8095-0.8380							1190									9340			2238985	11404	21Jan2022_DDH_GusWT1_Slot1-22_3_3265.d	1	0	0	0	0	0	0	1	0	0	MMAR_2582|MMAR_2582|conserved			FALSE		VGMPYVNQR	67.18	1062.53	9	-4.2	532.269	2	21.9218	0.8323-0.8607	39700	30000	36300	21300	20400	19800			17800	444000	182000	375000	161000	81200	155000			139000	1692047	13250	21Jan2022_DDH_GusWT2_Slot1-23_2_3267.d	39	11	9	8	2	1	2	1	3	2	MMAR_1819|rpsB|30S			FALSE
																																													TSLTWTTPDGR	38.52	1233.6	11	-1.4	617.806	2	27.167	0.8822-0.9105			1930	324	2420	1970		1420				10100	5360	11000	19100		6890		2127577	14944	21Jan2022_DDH_GusD1_Slot1-24_3_3271.d	6	0	0	1	1	1	2	0	1	0	MMAR_1908|MMAR_1908|trehalose			FALSE		VGMTLSGR	16.57	819.427	8	-0.2	410.721	2	12.0009	0.7354-0.7639																			1190028	4395	21Jan2022_DDH_GusWT2_Slot1-23_3_3268.d	1	0	0	0	0	0	0	0	0	1	MMAR_0017|pknA|serine/threonine-protein			FALSE
																																													TSLVAGTVPEHDDVLLSTER	88.63	2138.09	20	1.6	713.704	3	38.6817	0.8811-0.9094	1820	2220	2320	1660	1650	1680	2580	2560	2320	13900	14700	31900	10300	14200	23300	12100	13800	14000	2696605	29626	21Jan2022_DDH_GusD1_Slot1-24_3_3271.d	12	1	1	2	1	2	2	1	1	1	MMAR_0388|MMAR_0388|oxidoreductase|447			FALSE		VGMTLSGRYR	21.25	1138.59	10	5.6	380.54	3	15.1808	0.6919-0.7205																			1427240	6149	21Jan2022_DDH_GusD2_Slot1-25_2_3273.d	1	0	0	0	0	1	0	0	0	0	MMAR_0017|pknA|serine/threonine-protein			FALSE
																																													TSLVITELPYQ(+0.98)VNHDNFITSIAEQVR	36.94	2987.52	26	8	996.857	3	65.3941	1.0559-1.0839					54.3									2110					4029831	82665	21Jan2022_DDH_GusD1_Slot1-24_2_3270.d	2	0	0	0	0	2	0	0	0	0	MMAR_0006|gyrA|DNA	Deamidation (NQ)	Q11:Deamidation (NQ):14.04	FALSE		VGMVGQTNYSAAK	49.79	1324.64	13	-1.2	663.329	2	17.673	0.9196-0.9478	210					53.8				1840					1610				1538558	8081	21Jan2022_DDH_GusComp2_Slot1-27_1_3278.d	2	1	0	0	0	0	1	0	0	0	MMAR_4033|fab|3-oxoacyl-[acyl-carrier			FALSE
																																													TSLVITELPYQ(+0.98)VNHDNFITSIAEQVRDGK	46.74	3287.67	29	8.9	822.931	4	65.2141	1.0042-1.0323					144									4250					4020235	82339	21Jan2022_DDH_GusD1_Slot1-24_2_3270.d	1	0	0	0	0	1	0	0	0	0	MMAR_0006|gyrA|DNA	Deamidation (NQ)	Q11:Deamidation (NQ):32.28	FALSE		VGMWPM(+15.99)LVQEETVEYEQDRR	20.6	2510.16	20	4.7	837.73	3	49.133	1.0143-1.0424							381									3730			3011204	54074	21Jan2022_DDH_GusWT2_Slot1-23_1_3266.d	1	0	0	0	0	0	0	1	0	0	MMAR_2825|MMAR_2825|conserved	Oxidation (M)	M6:Oxidation (M):19.05	FALSE
																																													TSLVITELPYQVN(+0.98)HDNFITSIAEQVR	41.23	2987.52	26	15.4	996.864	3	65.4088	1.0525-1.0806																			4024930	80545	21Jan2022_DDH_GusD1_Slot1-24_3_3271.d	1	0	0	0	0	0	1	0	0	0	MMAR_0006|gyrA|DNA	Deamidation (NQ)	N13:Deamidation (NQ):0.00	FALSE		VGN(+0.98)GHPGTAM(+15.99)SLAPLAYTLFQ(+0.98)R	56.96	2318.14	22	4.7	773.723	3	56.6737	1.0267-1.0548				406	1070	2110	457	196					14400	19200	29500	3360	2830		3591683	64448	21Jan2022_DDH_GusD2_Slot1-25_3_3274.d	14	0	0	0	4	3	3	2	2	0	MMAR_2254|tkt|transketolase	Deamidation (NQ); Oxidation (M); Deamidation (NQ)		FALSE
																																													TSLVITELPYQVNHDNFITSIAEQVR	95.08	2986.54	26	4.3	996.525	3	65.2629	1.0548-1.0828	19600	17100	15500	9630	8600	8260				193000	90200	86000	174000	138000	93900				3920200	98179	21Jan2022_DDH_GusComp1_Slot1-26_1_3275.d	20	4	3	3	4	3	2	0	0	1	MMAR_0006|gyrA|DNA			FALSE		VGN(+0.98)GHPGTAM(+15.99)SLAPLAYTLFQR	97	2317.15	22	-9.5	773.384	3	56.0521	0.8924-0.9207	1310	866	1080	41500	33400	42000	37800	38800	61000	16600	6710	16600	360000	276000	441000	282000	792000	580000	3354713	69425	21Jan2022_DDH_GusWT2_Slot1-23_1_3266.d	88	4	4	3	16	15	10	9	15	12	MMAR_2254|tkt|transketolase	Deamidation (NQ); Oxidation (M)	N3:Deamidation (NQ):150.44;M10:Oxidation (M):1000.00	FALSE
																																													TSLVITELPYQVNHDNFITSIAEQVRDGK	82.8	3286.68	29	3.6	822.681	4	63.9829	1.0289-1.0570	3060	2970	3150	488		620				34500	31600	16200	10700		5410				3777667	92842	21Jan2022_DDH_GusComp1_Slot1-26_3_3277.d	11	4	2	1	2	1	1	0	0	0	MMAR_0006|gyrA|DNA			FALSE		VGN(+0.98)GHPGTAMSLAPLAYTLFQ(+0.98)R	39.64	2302.14	22	3.8	768.391	3	62.8295	0.9037-0.9320						574									9550				3773456	76580	21Jan2022_DDH_GusD2_Slot1-25_1_3272.d	5	0	0	0	1	0	3	0	0	1	MMAR_2254|tkt|transketolase	Deamidation (NQ); Deamidation (NQ)		FALSE
																																													TSLVVPSIR	24.27	970.581	9	-3.5	486.296	2	32.5881	0.8175-0.8459	577					204				9440					3920				2401771	21235	21Jan2022_DDH_GusD1_Slot1-24_3_3271.d	2	1	0	0	0	0	1	0	0	0	MMAR_2707|MMAR_2707|conserved			FALSE		VGN(+0.98)GHPGTAMSLAPLAYTLFQR	107.48	2301.16	22	1.1	768.061	3	62.6417	0.9207-0.9490	136			8740	8330	6920	36600	33200	45700	1580			90400	167000	101000	162000	456000	568000	3682576	83035	21Jan2022_DDH_GusWT2_Slot1-23_1_3266.d	61	1	0	0	8	11	6	9	11	15	MMAR_2254|tkt|transketolase	Deamidation (NQ)	N3:Deamidation (NQ):239.24	FALSE
																																													TSMEMDPQVAQVLALAAR	53.45	1929.97	18	6.4	965.996	2	60.1449	1.1599-1.1878	602	730								4780	4970								3589505	84518	21Jan2022_DDH_GusComp1_Slot1-26_3_3277.d	2	1	1	0	0	0	0	0	0	0	MMAR_5456|MMAR_5456|conserved			FALSE		VGN(+0.98)NPFSSAQPVDRPIPRPQAPRPGAPR	24.31	2978.56	28	9.8	596.725	5	39.0981	0.9117-0.9399									124									4090	2513402	35531	21Jan2022_DDH_GusWT2_Slot1-23_3_3268.d	1	0	0	0	0	0	0	0	0	1	MMAR_1894|infB|translation	Deamidation (NQ)	N3:Deamidation (NQ):27.96	FALSE
																																													TSMIQAGPEDAGQSFDTVETVKR	25.68	2466.17	23	-7.2	823.058	3	50.597	1.0222-1.0503					2520									27100					3302046	54765	21Jan2022_DDH_GusD1_Slot1-24_2_3270.d	2	0	0	0	0	2	0	0	0	0	MMAR_4676|fadB|fatty			FALSE		VGNAM(+15.99)VASLR	31.73	1032.54	10	2.8	517.278	2	15.0378	0.8334-0.8618																			1336383	7065	21Jan2022_DDH_GusWT2_Slot1-23_1_3266.d	2	1	0	0	0	0	0	1	0	0	MMAR_1097|cut4|cutinase	Oxidation (M)		FALSE
																																													TSMSN(+0.98)AATLAGLAFSNAFVGTNHALAHAVGAK	25.7	3100.54	32	9.1	776.149	4	64.559	0.9963-1.0245			352									4120							3786333	95019	21Jan2022_DDH_GusComp1_Slot1-26_2_3276.d	1	0	0	1	0	0	0	0	0	0	MMAR_4110|MMAR_4110|aldehyde	Deamidation (NQ)	N5:Deamidation (NQ):39.47	FALSE		VGNAMVASLR	66.58	1016.54	10	-1.9	509.278	2	22.9305	0.8163-0.8448		251	1600	628	612	469		823	714		4960	14400	5530	6310	3890		5590	4630	1928080	11971	21Jan2022_DDH_GusD2_Slot1-25_3_3274.d	8	0	1	2	1	1	1	0	1	1	MMAR_1097|cut4|cutinase			FALSE
																																													TSMSNAATLAGLAFSNAFVGTN(+0.98)HALAHAVGAK	25.51	3100.54	32	1.1	776.143	4	66.697	0.9783-1.0065					911									5370					4097812	84829	21Jan2022_DDH_GusD1_Slot1-24_2_3270.d	1	0	0	0	0	1	0	0	0	0	MMAR_4110|MMAR_4110|aldehyde	Deamidation (NQ)	N22:Deamidation (NQ):7.04	FALSE		VGNASVQVVGNRPK	58.12	1423.79	14	-4.6	475.602	3	14.1985	0.7628-0.7913		272	487					406	553		5350	3970					5350	4370	1317829	6124	21Jan2022_DDH_GusWT2_Slot1-23_2_3267.d	5	0	2	1	0	0	0	0	1	1	MMAR_5081|ispF|2C-methyl-D-erythritol			FALSE
																																													TSMSNAATLAGLAFSNAFVGTNHALAHAVGAK	74.19	3099.56	32	2.9	775.899	4	64.4978	0.9997-1.0278	1250	1140	459		767					15700	20100	6880		4080					3804770	93989	21Jan2022_DDH_GusComp1_Slot1-26_3_3277.d	8	2	3	1	0	2	0	0	0	0	MMAR_4110|MMAR_4110|aldehyde			FALSE		VGNDTESIIAAAQR	25.31	1443.73	14	6.9	722.878	2	28.7758	0.9648-0.9929																			2078239	18445	21Jan2022_DDH_GusComp2_Slot1-27_1_3278.d	2	2	0	0	0	0	0	0	0	0	MMAR_5349|MMAR_5349|conserved			FALSE
																																													TSPAGARYEALANEIDR	26.52	1832.9	17	-4.5	611.972	3	34.017	0.7947-0.8232							250									2720			2611806	18987	21Jan2022_DDH_GusWT1_Slot1-22_3_3265.d	1	0	0	0	0	0	0	1	0	0	MMAR_3222|aroG|3-deoxy-D-arabino-heptulosonate;MMAR_1854|aroG_1|3-deoxy-D-arabino-heptulosonate			FALSE		VGNGHPGTAM(+15.99)SLAPLAYTLFQ(+0.98)RAM(+15.99)R	18.47	2691.33	25	7.6	898.123	3	53.5158	0.9772-1.0053																			3356136	46746	21Jan2022_DDH_GusComp2_Slot1-27_2_3279.d	1	0	1	0	0	0	0	0	0	0	MMAR_2254|tkt|transketolase	Oxidation (M); Deamidation (NQ); Oxidation (M)	M10:Oxidation (M):1000.00;Q21:Deamidation (NQ):17.36;M24:Oxidation (M):1000.00	FALSE
																																													TSPALDLDALIGGFKPVFR	92.31	2016.1	19	-2.1	1009.06	2	68.6679	1.2711-1.2988	1170	936	1130		414					5670	5520	5600		2800					3991254	103416	21Jan2022_DDH_GusComp1_Slot1-26_2_3276.d	5	1	1	2	0	1	0	0	0	0	MMAR_0413|mce1B|MCE-family			FALSE		VGNGHPGTAM(+15.99)SLAPLAYTLFQR	96.35	2316.17	22	4.5	773.067	3	53.4159	1.0368-1.0649	276			7010	9820	6850	6410	4170	2240	3540			79900	26500	99100	70600	91100	17300	3221325	64890	21Jan2022_DDH_GusWT2_Slot1-23_3_3268.d	53	2	0	0	8	10	13	8	8	4	MMAR_2254|tkt|transketolase	Oxidation (M)		FALSE
																																													TSPDPYDALPK	46.97	1202.58	11	2.1	602.299	2	27.2889	0.8913-0.9196		17600	16200			12300		8350	8720		64800	59000			45700		34100	31200	2037243	21018	21Jan2022_DDH_GusComp1_Slot1-26_1_3275.d	16	3	2	2	1	1	2	0	2	3	MMAR_3122|MMAR_3122|conserved			FALSE		VGNGHPGTAMSLAPLAYTLFQ(+0.98)R	35.22	2301.16	22	3.9	768.063	3	61.7481	0.9264-0.9546					34.4	566			558					1850	3660			9700	3713613	71430	21Jan2022_DDH_GusD2_Slot1-25_2_3273.d	3	0	0	0	0	1	1	0	0	1	MMAR_2254|tkt|transketolase	Deamidation (NQ)	Q21:Deamidation (NQ):6.21	FALSE
																																													TSPTVAGLATNTLK	88.14	1372.76	14	-2	687.384	2	32.2733	0.9625-0.9907	9670	10100	9230	7940	7600	6800		2010		154000	156000	151000	87100	80600	73600		22800		2405595	22278	21Jan2022_DDH_GusD1_Slot1-24_1_3269.d	19	3	3	3	2	2	2	1	2	1	MMAR_3962|fas|fatty			FALSE		VGNGHPGTAMSLAPLAYTLFQR	86.92	2300.17	22	4.9	767.736	3	59.8406	1.0211-1.0492				936	1030	1070	11500	10700	10100				3280	10600	18900	66600	72900	83500	3547079	79172	21Jan2022_DDH_GusWT2_Slot1-23_3_3268.d	37	0	0	0	6	5	7	6	5	8	MMAR_2254|tkt|transketolase			FALSE
																																													TSPTVAGLATNTLKLPEYAHSTVEVLNAER	82.67	3181.66	30	6	796.428	4	55.8733	1.0334-1.0615	411	1550	1990	755	836	2040				4190	18100	9210	14000	6660	14600				3454048	76987	21Jan2022_DDH_GusComp1_Slot1-26_1_3275.d	14	2	3	3	3	1	2	0	0	0	MMAR_3962|fas|fatty			FALSE		VGNGSIGAGGR	21.33	943.484	11	14.9	472.756	2	12.1565	0.7993-0.8277																			1271242	4033	21Jan2022_DDH_GusComp2_Slot1-27_1_3278.d	1	1	0	0	0	0	0	0	0	0	MMAR_0503|fabG4|3-oxoacyl-[acyl-carrier			FALSE
																																													TSPYPNLLSPLDLGFTTLR	55.25	2104.12	19	0.4	1053.07	2	69.6571	1.2001-1.2278		3060	1210	1460	1560						37100	19200	19600	29700					4262118	85983	21Jan2022_DDH_GusD1_Slot1-24_1_3269.d	9	0	2	1	2	3	1	0	0	0	MMAR_4276|fadH|NADPH			FALSE		VGNIVVR	37.23	755.465	7	1.6	378.74	2	14.5426	0.7251-0.7537	308		268	431						3950		3080	3460						1455019	4264	21Jan2022_DDH_GusComp2_Slot1-27_2_3279.d	4	1	1	1	1	0	0	0	0	0	MMAR_4234|MMAR_4234|conserved			FALSE
																																													TSQATPLTPVISR	72.01	1369.76	13	0.3	685.886	2	29.232	0.9467-0.9749	7700	7240	6590	6650	6650	5720	4130	4080	4270	74700	71900	98000	64000	65500	54500	21500	42100	43100	2128785	23568	21Jan2022_DDH_GusComp1_Slot1-26_1_3275.d	19	2	2	3	2	2	2	1	2	3	MMAR_1478|nuoF|NADH			FALSE		VGNN(+0.98)PFSSAQPVDRPIPR	40.02	1950.99	18	9.3	651.344	3	31.1977	0.8856-0.9139					181									2280					2204264	21179	21Jan2022_DDH_GusD2_Slot1-25_2_3273.d	1	0	0	0	0	1	0	0	0	0	MMAR_1894|infB|translation	Deamidation (NQ)	N4:Deamidation (NQ):0.00	FALSE
																																													TSQEVAVATSPIESPIGVIEPGQVAGR	95.46	2691.41	27	2.8	898.146	3	51.6236	0.9422-0.9704	331			1180	1350	2000	1560	2100	2430	3490			8820	8280	16000	26000	26600	37500	3364789	54472	21Jan2022_DDH_GusD1_Slot1-24_1_3269.d	17	1	2	0	3	1	2	3	2	3	MMAR_4411|MMAR_4411|conserved			FALSE		VGNN(+0.98)PFSSAQPVDRPIPRPQAPRPGAPR	17.89	2978.56	28	7.2	596.723	5	39.2749	0.9003-0.9286							145									4840			2522341	37054	21Jan2022_DDH_GusWT2_Slot1-23_1_3266.d	1	0	0	0	0	0	0	1	0	0	MMAR_1894|infB|translation	Deamidation (NQ)	N4:Deamidation (NQ):8.14	FALSE
																																													TSQEVAVATSPIESPIGVIEPGQVAGRR	16.03	2847.51	28	1.9	950.179	3	47.816	0.9884-1.0166				111									2520						3177236	46757	21Jan2022_DDH_GusD1_Slot1-24_1_3269.d	1	0	0	0	1	0	0	0	0	0	MMAR_4411|MMAR_4411|conserved			FALSE		VGNNPFSSAQPVDRPIPR	65.77	1950.01	18	-0.4	651.009	3	31.2487	0.9139-0.9422				2340	414	2170	975	710	474				29500	13700	25400	6590	20700	22400	2327822	20519	21Jan2022_DDH_GusD2_Slot1-25_3_3274.d	17	0	0	0	3	4	2	1	4	3	MMAR_1894|infB|translation			FALSE
																																													TSQFEQHLR	69.7	1144.56	9	-1.1	573.288	2	13.2872	0.8675-0.8958	2240	1230	1740	867	1060	1050				22000	20900	25500	7510	12000	10200				1466020	4141	21Jan2022_DDH_GusD1_Slot1-24_2_3270.d	23	4	3	3	2	3	3	2	2	1	MMAR_1260|purK|phosphoribosylaminoimidazole			FALSE		VGNNPFSSAQPVDRPIPRPQAPR	43.19	2499.31	23	0.2	625.835	4	34.7479	0.9252-0.9535				5970	6030	5850							76500	59500	18700				2390167	26317	21Jan2022_DDH_GusD2_Slot1-25_2_3273.d	12	0	0	0	4	3	2	1	1	1	MMAR_1894|infB|translation			FALSE
																																													TSRPIPIFALTPAA	62	1453.83	14	2.6	727.924	2	52.2557	0.9783-1.0065	1060	1040	1090	1120	1260	1300	2970	2650	3890	7600	13600	7290	8300	8690	8540	22000	38000	22700	3375598	57865	21Jan2022_DDH_GusD1_Slot1-24_2_3270.d	12	1	2	1	1	1	1	1	3	1	MMAR_4178|MMAR_4178|conserved			FALSE		VGNNPFSSAQPVDRPIPRPQAPRPGAPR	49.86	2977.57	28	0.9	596.523	5	39.1298	0.9071-0.9354							367	3370	511							10300	15500	4310	2515678	36880	21Jan2022_DDH_GusWT2_Slot1-23_1_3266.d	9	0	0	0	0	0	0	3	3	3	MMAR_1894|infB|translation			FALSE
																																													TSRQ(+0.98)DETDIKPADLYALLR	28.28	2205.13	19	-0.6	552.289	4	50.5277	0.8448-0.8731					294									6040					3293324	54386	21Jan2022_DDH_GusD1_Slot1-24_2_3270.d	2	1	0	0	0	1	0	0	0	0	MMAR_1773|ppsD|phenolpthiocerol	Deamidation (NQ)		FALSE		VGNQILESLNLRPR	79.26	1607.91	14	-3	536.976	3	41.866	0.8061-0.8345		64.5	191	3660	2920	4030	2700	4940	5350		1770	2410	18500	16700	41600	13900	52600	57900	2663908	40498	21Jan2022_DDH_GusWT2_Slot1-23_2_3267.d	18	1	2	1	2	2	2	1	3	4	MMAR_1838|ispG|4-hydroxy-3-methylbut-2-en-1-yl			FALSE
																																													TSRQDETDIKPADLYALLR	84.09	2204.14	19	-1.6	735.721	3	51.1832	0.8845-0.9128	8360	15400	17000	15000	15700	24000				34000	151000	81100	33400	75000	135000				3334773	53193	21Jan2022_DDH_GusD1_Slot1-24_1_3269.d	49	6	9	6	6	6	6	4	0	6	MMAR_1773|ppsD|phenolpthiocerol			FALSE		VGNTASEEVVSLYQR	104.16	1650.82	15	-0.6	826.417	2	33.2036	1.0604-1.0884	190	92600		1290	1290	1200	818	724	720	3370	170000		10300	18000	24100	17900	5360	5590	2220410	27128	21Jan2022_DDH_GusWT2_Slot1-23_1_3266.d	14	2	1	0	1	2	3	3	1	1	MMAR_5458|eccE1|conserved			FALSE
																																													TSSAIAER	46.68	833.424	8	-3.5	417.718	2	4.2209	0.7308-0.7594	1010	837	944	462	360	666				10800	10500	22700	6000	6040	6730				1017150	231	21Jan2022_DDH_GusD1_Slot1-24_3_3271.d	12	1	1	2	1	1	1	1	1	3	MMAR_2414|trpB|tryptophan			FALSE		VGNVRRDPMAM(+15.99)LPFMGYN	14.42	2082.98	18	10.2	521.758	4	50.5096	0.7685-0.7970																			3283600	53005	21Jan2022_DDH_GusD2_Slot1-25_3_3274.d	1	0	0	0	0	0	1	0	0	0	MMAR_0451|pckA|iron-regulated	Oxidation (M)	M11:Oxidation (M):0.00	FALSE
																																													TSSAPAATLFR	71.33	1120.59	11	-1.8	561.3	2	27.3386	0.8323-0.8607	9310	11300	7090	6240	4760	3470	5480	5960	5470	55600	55600	49900	85800	126000	64100	59700	59200	57400	2276913	12252	21Jan2022_DDH_GusWT1_Slot1-22_1_3263.d	17	1	1	1	2	3	2	3	2	2	MMAR_2825|MMAR_2825|conserved			FALSE		VGPAADIVSEM(+15.99)VC(+57.02)DATR	85.71	1805.83	17	5.5	903.927	2	35.4707	1.0783-1.1063				316	756	106	570	223	395				2870	6720	2010	19300	2170	3050	2334365	30770	21Jan2022_DDH_GusWT2_Slot1-23_1_3266.d	15	1	0	0	1	3	1	7	1	1	MMAR_1721|MMAR_1721|conserved	Oxidation (M); Carbamidomethylation	C13:Carbamidomethylation:1000.00	FALSE
																																													TSSATTITEVR	79.06	1164.6	11	-1.5	583.306	2	15.4536	0.8391-0.8675	32100		29000	14300		13400	12600	13900	12300	194000		743000	98600		89800	161000	177000	162000	1724073	4488	21Jan2022_DDH_GusWT1_Slot1-22_2_3264.d	32	3	4	4	4	5	4	2	3	3	MMAR_5164|MMAR_5164|conserved			FALSE		VGPAADIVSEMVC(+57.02)DATR	98.66	1789.83	17	4.7	895.928	2	55.0544	1.1030-1.1309	256	854	538					3820	3480	3800	7930	2800					17400	16400	3390708	64632	21Jan2022_DDH_GusD2_Slot1-25_1_3272.d	11	1	2	1	1	2	1	0	1	2	MMAR_1721|MMAR_1721|conserved	Carbamidomethylation	C13:Carbamidomethylation:1000.00	FALSE
																																													TSSLC(+57.02)NEFADQYAQLR	97.23	1901.86	16	-0.2	951.936	2	40.7555	1.1041-1.1320	1670	1680	2710	1150	1890	1920	1910	1690	1820	9770	10600	27700	14800	11300	12300	17200	9190	19200	2827281	35157	21Jan2022_DDH_GusD1_Slot1-24_1_3269.d	16	2	1	3	2	1	1	3	1	2	MMAR_0710|pta|phosphate	Carbamidomethylation	C5:Carbamidomethylation:1000.00	FALSE		VGPADYEILGGDAAAYATYTSGTTGPPK	101.31	2742.3	28	0.4	1372.16	2	50.8548	1.3342-1.3617	646	3040	2610	19300	17700	17600	7200	2290	5150	8510	13900	12400	105000	184000	176000	185000	55900	131000	3112621	59083	21Jan2022_DDH_GusWT2_Slot1-23_2_3267.d	57	1	3	3	8	8	10	11	6	7	MMAR_1761|fadD22|fatty-acid-CoA			FALSE
																																													TSSN(+0.98)ELAVAIDEFGEQR	23.18	1865.86	17	0.4	933.94	2	48.731	1.0940-1.1220																			3197698	48679	21Jan2022_DDH_GusD1_Slot1-24_3_3271.d	1	0	0	0	0	0	1	0	0	0	MMAR_3652|MMAR_3652|conserved	Deamidation (NQ)	N4:Deamidation (NQ):16.50	FALSE		VGPAGSAATAPAVN(+0.98)GHTVR	49.26	1732.89	19	0	578.636	3	19.8653	0.8550-0.8833																			1654279	9781	21Jan2022_DDH_GusD2_Slot1-25_2_3273.d	5	2	0	1	0	1	1	0	0	0	MMAR_2110|ruvA|Holliday	Deamidation (NQ)		FALSE
																																													TSSNELAVAIDEFGEQ(+0.98)R	29.25	1865.86	17	8	933.947	2	49.0674	1.0671-1.0951							119									2450			3345088	37552	21Jan2022_DDH_GusWT1_Slot1-22_1_3263.d	2	0	0	0	0	0	0	1	0	1	MMAR_3652|MMAR_3652|conserved	Deamidation (NQ)	Q16:Deamidation (NQ):39.25	FALSE		VGPAGSAATAPAVNGHTVR	24.58	1731.9	19	-6.8	578.304	3	20.5877	0.8607-0.8890																			1747102	8050	21Jan2022_DDH_GusComp2_Slot1-27_2_3279.d	2	0	1	0	0	0	1	0	0	0	MMAR_2110|ruvA|Holliday			FALSE
																																													TSSNELAVAIDEFGEQR	78.09	1864.88	17	6.1	933.453	2	48.9486	1.0682-1.0963	504	285	443	403	364	353		614	632	7590	8330	17900	5020	2640	3560		12700	5020	3336491	37298	21Jan2022_DDH_GusWT1_Slot1-22_1_3263.d	20	2	2	3	1	1	1	2	3	5	MMAR_3652|MMAR_3652|conserved			FALSE		VGPALSAIVPDRGPER	77.9	1632.89	16	-2	545.304	3	34.6242	0.7833-0.8118				1420	1290	1270	868	721	383				16500	8680	23200	5220	4400	8350	2493650	25049	21Jan2022_DDH_GusD2_Slot1-25_3_3274.d	10	0	0	0	2	1	3	1	1	2	MMAR_0204|MMAR_0204|conserved			FALSE
																																													TSSSASEPDRVR	82.91	1290.62	12	-0.7	646.315	2	5.4321	0.9252-0.9535	2050	1820	1990	999	179	848	824	932	907	27100	23000	26000	19800	3570	11300	13800	12900	10800	1081366	484	21Jan2022_DDH_GusD1_Slot1-24_3_3271.d	20	2	3	2	3	1	2	2	2	3	MMAR_3334|aceE|pyruvate			FALSE		VGPDGM(+15.99)GNSPEHIAK	81.34	1523.7	15	-2.2	508.907	3	12.1984	0.7651-0.7936	1760	785		833	820	649	273	222	226	11600	6340		7200	26300	13100	4510	4100	4370	1281396	3990	21Jan2022_DDH_GusD2_Slot1-25_2_3273.d	14	1	1	2	1	3	2	1	2	1	MMAR_1480|nuoD|NADH	Oxidation (M)		FALSE
																																													TSSTNVTDLSGR	55.76	1236.59	12	4.2	619.307	2	14.1237	0.8697-0.8981	287	367	354	221			164	164	92	18900	9370	7640	4450			7090	3310	6020	1647963	3465	21Jan2022_DDH_GusWT1_Slot1-22_3_3265.d	16	3	1	1	1	1	2	3	1	3	MMAR_4990|MMAR_4990|short-chain			FALSE		VGPDGMGNSPEHIAK	86.51	1507.71	15	0.8	503.577	3	17.4724	0.7651-0.7936			379	765	868	1020	556	490	383			3470	7040	13100	8710	4580	8880	6260	1454432	9239	21Jan2022_DDH_GusWT2_Slot1-23_1_3266.d	9	0	0	1	1	2	1	1	2	1	MMAR_1480|nuoD|NADH			FALSE
																																													TSSVYHTNVGVLQGLPDPFTATR	77.28	2459.24	23	0.2	820.756	3	53.5629	0.9003-0.9286	9680	8440	8300	10600	10700	11100				87700	39700	39300	153000	99400	162000				3435774	58713	21Jan2022_DDH_GusD1_Slot1-24_3_3271.d	19	3	2	3	4	3	4	0	0	0	MMAR_0015|trpG|anthranilate			FALSE		VGPDLGGR	55.71	769.408	8	-3	385.71	2	12.3955	0.7102-0.7388	2560	1550	1660		1600		2910	2840	2610	12900	9820	12200		11400		17600	29700	46500	1277834	4136	21Jan2022_DDH_GusComp2_Slot1-27_1_3278.d	15	2	2	1	1	1	2	1	2	3	MMAR_2469|argH|argininosuccinate			FALSE
																																													TSTAAAVALGALGVLTER	60.2	1699.95	18	-2.4	567.655	3	62.8336	0.9331-0.9614			362									3140							3704054	91535	21Jan2022_DDH_GusComp1_Slot1-26_2_3276.d	1	0	0	1	0	0	0	0	0	0	MMAR_3682|MMAR_3682|conserved			FALSE		VGPERFYDMVGKFGLGQR	15.16	2055.04	18	-3.3	686.017	3	28.1342	0.8391-0.8675																			2046975	17772	21Jan2022_DDH_GusComp2_Slot1-27_1_3278.d	1	1	0	0	0	0	0	0	0	0	MMAR_3200|pbpB|penicillin-binding			FALSE
																																													TSTDPM(+15.99)AQTAGAAQPHR	80.84	1754.8	17	-1.6	585.94	3	9.4088	0.8550-0.8833	324	252	257							7650	8890	2840							1169258	3092	21Jan2022_DDH_GusComp1_Slot1-26_1_3275.d	11	3	4	1	0	1	1	0	1	0	MMAR_2012|ppgK|polyphosphate	Oxidation (M)		FALSE		VGPGAIVGAIANEGGLHR	92.74	1686.92	18	1.1	844.466	2	44.3518	1.1376-1.1655				6010			2980	3980	4120				35500			12500	15700	17300	2855503	43912	21Jan2022_DDH_GusD2_Slot1-25_1_3272.d	9	0	0	0	3	1	1	1	1	2	MMAR_4189|deaD|cold-shock			FALSE
																																													TSTDPMAQTAGAAQPHR	88.31	1738.81	17	-1.6	580.608	3	15.5246	0.8539-0.8822	3210	3090	3110	1560	1670	1450		1200	901	42300	42000	21100	12900	22000	13000		18800	7730	1464461	8144	21Jan2022_DDH_GusComp1_Slot1-26_1_3275.d	13	2	2	1	1	2	1	1	2	1	MMAR_2012|ppgK|polyphosphate			FALSE		VGPGDGAWRDPR	14.2	1281.62	12	0.1	428.214	3	18.1568	0.7205-0.7491							242									2870			1488454	9889	21Jan2022_DDH_GusWT2_Slot1-23_1_3266.d	1	0	0	0	0	0	0	1	0	0	MMAR_0871|MMAR_0871|conserved			FALSE
																																													TSTEVVALISSGGLPK	97	1557.86	16	2.3	779.94	2	47.2705	1.1354-1.1633	1070	1110	1120							15500	6900	13900							2922027	54816	21Jan2022_DDH_GusComp1_Slot1-26_2_3276.d	5	2	1	2	0	0	0	0	0	0	MMAR_4668|moaC2|molybdenum			FALSE		VGPGYPDAPAGR	45.06	1155.57	12	3	578.793	2	17.4777	0.8595-0.8879	1660									27000									1596678	5946	21Jan2022_DDH_GusComp2_Slot1-27_2_3279.d	6	2	3	1	0	0	0	0	0	0	MMAR_0293|MMAR_0293|conserved			FALSE
																																													TSTGFHPAGGASTR	76.67	1345.64	14	-6.6	449.55	3	9.8194	0.7205-0.7491	1830	1910	1880	689	625		381	169	335	37500	17200	19200	5210	12600		8860	2560	9920	1436710	1714	21Jan2022_DDH_GusWT1_Slot1-22_1_3263.d	19	3	2	2	1	2	1	4	1	3	MMAR_0803|deoC|deoxyribose-phosphate			FALSE		VGPLSGDPYR	58.24	1059.53	10	-2.4	530.773	2	22.3687	0.8414-0.8697	1210			1270	1290	1180				7150			8010	15800	7810				1777025	12017	21Jan2022_DDH_GusD2_Slot1-25_2_3273.d	6	1	0	0	1	2	1	0	1	0	MMAR_3734|holA|DNA			FALSE
																																													TSTGLLAR	14.61	817.466	8	-0.4	409.74	2	19.0414	0.7628-0.7913																			1532393	11186	21Jan2022_DDH_GusComp1_Slot1-26_2_3276.d	1	0	0	1	0	0	0	0	0	0	MMAR_2073|MMAR_2073|conserved			FALSE		VGPSTGTN(+0.98)LWGAFGLLAEM(+15.99)VADGR	17.56	2435.18	24	8.7	812.741	3	78.0806	1.0503-1.0783				138									2220						4511375	89585	21Jan2022_DDH_GusD2_Slot1-25_1_3272.d	1	0	0	0	1	0	0	0	0	0	MMAR_5173|cysK|cysteine	Deamidation (NQ); Oxidation (M)		FALSE
																																													TSTKDLVAAVLKPLGEVVAPPGSFNNEL	19.15	2865.55	28	12.3	956.202	3	83.2582	1.0581-1.0862																			4729453	120409	21Jan2022_DDH_GusComp1_Slot1-26_3_3277.d	1	1	0	0	0	0	0	0	0	0	MMAR_3197|murF|UDP-N-acetylmuramoylalanyl-D-glutamyl-2,6-			FALSE		VGPSTGTNLWGAFGLLAEM(+15.99)VADGR	91.53	2434.2	24	5.6	1218.11	2	77.9705	1.2578-1.2855				592	823	1110	8030	7730	8350				10000	6320	11600	63400	70400	64800	4438026	107082	21Jan2022_DDH_GusWT2_Slot1-23_3_3268.d	35	0	0	0	2	3	4	8	9	9	MMAR_5173|cysK|cysteine	Oxidation (M)		FALSE
																																													TSTPSAAPGLEER	20.2	1314.64	13	9.7	439.225	3	29.1047	0.7399-0.7685																			2373086	13871	21Jan2022_DDH_GusWT1_Slot1-22_3_3265.d	1	0	0	0	0	0	0	1	0	0	MMAR_1773|ppsD|phenolpthiocerol			FALSE		VGPTLSSAQLAELAAR	92.77	1582.87	16	9.8	792.449	2	43.8776	1.0548-1.0828	2590	2920	2480		1450					16800	28400	20000		8780					2836214	43163	21Jan2022_DDH_GusD2_Slot1-25_1_3272.d	14	2	4	4	1	1	2	0	0	0	MMAR_2164|MMAR_2164|conserved			FALSE
																																													TSTVQWRPDNPQTLLSSGVAR	47.53	2312.19	21	2.1	771.738	3	42.7033	0.8833-0.9117								109									2090		3053708	30761	21Jan2022_DDH_GusWT1_Slot1-22_2_3264.d	1	0	0	0	0	0	0	0	1	0	MMAR_0874|MMAR_0874|ResB-family			FALSE		VGPTQVDRDAGDDTETAL	72.25	1858.85	18	0.3	930.435	2	26.7656	1.0884-1.1164	1940	1330	2220	1480	1310	1220	1810	1820	1870	10800	7480	42500	10100	8810	8100	10900	24300	12100	2030667	14442	21Jan2022_DDH_GusComp2_Slot1-27_3_3280.d	16	1	3	4	2	1	1	1	2	1	MMAR_0846|MMAR_0846|conserved			FALSE
																																													TSTYALTN(+0.98)ATM(+15.99)PYVLK	96.91	1789.88	16	1.9	895.949	2	37.8691	1.0940-1.1220	24600	75400	23700	17000	30300	15700	53400	65500	57100	368000	3270000	288000	205000	126000	267000	973000	1280000	926000	2687451	30669	21Jan2022_DDH_GusD1_Slot1-24_1_3269.d	105	12	13	11	6	7	8	16	18	14	MMAR_1928|ald|secreted	Deamidation (NQ); Oxidation (M)		FALSE		VGPVTSEFSGK	80.27	1106.56	11	-3.3	554.286	2	20.6194	0.8209-0.8493	7310	5260	7270	5050	4810	4910	5150	5690	5500	64000	61100	30300	56700	26900	27100	29600	32100	58400	1628614	11926	21Jan2022_DDH_GusWT2_Slot1-23_2_3267.d	20	2	3	3	2	1	1	2	4	2	MMAR_0661|MMAR_0661|membrane			FALSE
																																													TSTYALTN(+0.98)ATMPYVLK	97.51	1773.89	16	6.4	887.956	2	45.537	1.1097-1.1376	34300	232000	114000	68000	22400	25200	372000	113000	103000	347000	2140000	737000	443000	117000	276000	2300000	620000	1550000	2839671	51255	21Jan2022_DDH_GusComp1_Slot1-26_2_3276.d	108	10	11	8	10	13	9	17	15	15	MMAR_1928|ald|secreted	Deamidation (NQ)		FALSE		VGQ(+0.98)QLFAGEATR	15.93	1276.64	12	-0.4	639.328	2	25.0749	0.8969-0.9252																			1907491	14557	21Jan2022_DDH_GusD2_Slot1-25_2_3273.d	1	0	0	0	0	1	0	0	0	0	MMAR_0895|menB|naphthoate	Deamidation (NQ)	Q3:Deamidation (NQ):20.92	FALSE
																																													TSTYALTN(+0.98)ATMPYVLKLADLGWQAAC(+57.02)LSDSALAK	48.77	3644.81	34	0.4	1215.94	3	83.5056	1.2245-1.2523			92.6									4080							4716421	121282	21Jan2022_DDH_GusComp1_Slot1-26_2_3276.d	1	0	0	1	0	0	0	0	0	0	MMAR_1928|ald|secreted	Deamidation (NQ); Carbamidomethylation	N8:Deamidation (NQ):15.12;C26:Carbamidomethylation:1000.00	FALSE		VGQ(+0.98)RPDSVTC(+57.02)PDNLKGVVGATLR	58.03	2439.25	23	2.5	610.822	4	37.7829	0.8198-0.8482																			2468639	33410	21Jan2022_DDH_GusWT2_Slot1-23_2_3267.d	1	0	0	0	0	0	0	0	1	0	MMAR_1670|MMAR_1670|conserved	Deamidation (NQ); Carbamidomethylation	Q3:Deamidation (NQ):0.00;C10:Carbamidomethylation:1000.00	FALSE
																																													TSTYALTNATM(+15.99)PYVLK	118.62	1788.9	16	2.8	895.458	2	38.8221	1.0682-1.0963	322000	358000	358000	285000	309000	284000	754000	802000	789000	8210000	1960000	3420000	10700000	10500000	11600000	30800000	33600000	35700000	2837984	24539	21Jan2022_DDH_GusWT1_Slot1-22_3_3265.d	409	35	35	39	41	43	40	58	55	63	MMAR_1928|ald|secreted	Oxidation (M)		FALSE		VGQAEDLR	26.85	886.451	8	-4.1	444.231	2	8.0934	0.7525-0.7810							4130	1270								33200	6060		1002316	2083	21Jan2022_DDH_GusWT2_Slot1-23_1_3266.d	3	0	0	0	0	0	0	2	1	0	MMAR_1144|MMAR_1144|hydrolase|247			FALSE
																																													TSTYALTNATMPYVLK	113.77	1772.9	16	2.9	887.461	2	46.0989	1.1298-1.1577	592000	505000	682000	516000	545000	554000	1140000	1000000	941000	3590000	11100000	7230000	9670000	10100000	22400000	19500000	10700000	20600000	2863869	52278	21Jan2022_DDH_GusComp1_Slot1-26_2_3276.d	365	22	28	46	21	24	28	66	58	72	MMAR_1928|ald|secreted			FALSE		VGQAEDLRR	57.92	1042.55	9	3.9	522.285	2	8.1699	0.8300-0.8584					127	730	3170	416	631					4300	12000	43700	4130	5010	1092028	1876	21Jan2022_DDH_GusD2_Slot1-25_1_3272.d	21	4	0	2	3	2	4	3	1	2	MMAR_1144|MMAR_1144|hydrolase|247			FALSE
																																													TSTYALTNATMPYVLKLADLGWQ(+0.98)AAC(+57.02)LSDSALAK	35.74	3644.81	34	9	1215.96	3	83.4499	1.2234-1.2512	357									4270									4737925	120538	21Jan2022_DDH_GusComp1_Slot1-26_3_3277.d	1	1	0	0	0	0	0	0	0	0	MMAR_1928|ald|secreted	Deamidation (NQ); Carbamidomethylation	Q23:Deamidation (NQ):0.00;C26:Carbamidomethylation:1000.00	FALSE		VGQAEQIR	52.21	899.482	8	-3.9	450.747	2	7.2931	0.7776-0.8061	8570	6090	6080	7010	7580	6900	13600	14100	13700	133000	99000	110000	127000	132000	115000	111000	357000	227000	1034060	1382	21Jan2022_DDH_GusComp2_Slot1-27_1_3278.d	21	2	2	2	2	2	2	2	3	4	MMAR_3809|tig|trigger			FALSE
																																													TSTYALTNATMPYVLKLADLGWQAAC(+57.02)LSDSALAK	60.8	3643.83	34	4.6	1215.62	3	83.6128	1.2167-1.2445	703	192	876							6130	3150	6420							4718308	121315	21Jan2022_DDH_GusComp1_Slot1-26_2_3276.d	3	1	1	1	0	0	0	0	0	0	MMAR_1928|ald|secreted	Carbamidomethylation	C26:Carbamidomethylation:1000.00	FALSE		VGQAEVAAVYR	73.11	1161.61	11	-0.3	581.814	2	21.1414	0.8607-0.8890	779	733	1170	1270	1160	1020	1170	1150	1160	7270	5170	11800	9040	16500	7950	14700	8260	7480	1652296	12433	21Jan2022_DDH_GusWT2_Slot1-23_2_3267.d	13	1	2	2	1	2	1	2	1	1	MMAR_4176|amiB2|amidase			FALSE
																																													TSVAASIGSLLAELR	59.73	1486.84	15	-4.3	496.617	3	67.6821	0.8448-0.8731	213		161							5450		2380							4045897	103366	21Jan2022_DDH_GusComp1_Slot1-26_1_3275.d	5	3	1	1	0	0	0	0	0	0	MMAR_5436|MMAR_5436|conserved			FALSE		VGQALSVMEAAIPEQFGEPYREALTK	16.33	2833.43	26	-13	945.472	3	58.5422	1.0245-1.0525																			3501433	76168	21Jan2022_DDH_GusWT2_Slot1-23_2_3267.d	2	0	0	0	0	0	0	0	1	1	MMAR_1366|MMAR_1366|conserved			FALSE
																																													TSVDELLTIPLAK	100.52	1398.8	13	2.6	700.408	2	54.0823	0.9952-1.0233	27300	26700	26600	26900	691		42700	36400	43200	266000	127000	130000	128000	4500		744000	639000	565000	3258060	71034	21Jan2022_DDH_GusComp1_Slot1-26_2_3276.d	35	3	4	3	3	4	3	5	5	5	MMAR_2713|glcB|malate			FALSE		VGQELGSASV	14.74	945.477	10	8.2	473.75	2	6.4258	0.7856-0.8141		101									3500								1062107	692	21Jan2022_DDH_GusComp2_Slot1-27_2_3279.d	1	0	1	0	0	0	0	0	0	0	MMAR_2136|MMAR_2136|conserved			FALSE
																																													TSVDRLDGLDLAALDGYLR	70.8	2062.07	19	2.7	688.366	3	58.7744	0.9727-1.0008	836	726								6060	19400								3600934	83896	21Jan2022_DDH_GusComp1_Slot1-26_1_3275.d	6	2	3	1	0	0	0	0	0	0	MMAR_5304|fadE36|acyl-CoA			FALSE		VGQELGSASVVADSR	44.43	1473.74	15	-7.9	737.873	2	23.2855	0.9783-1.0065	155									2720									1809479	12953	21Jan2022_DDH_GusComp2_Slot1-27_1_3278.d	1	1	0	0	0	0	0	0	0	0	MMAR_2136|MMAR_2136|conserved			FALSE
																																													TSVGATAVM(+15.99)VAAAR	56.48	1319.69	14	1	660.851	2	24.9504	0.9670-0.9952																			1820341	17326	21Jan2022_DDH_GusComp1_Slot1-26_2_3276.d	2	0	1	1	0	0	0	0	0	0	MMAR_0357|MMAR_0357|O-Methyltransferase|314	Oxidation (M)		FALSE		VGQISANIR	61.4	956.54	9	-4.4	479.275	2	17.5801	0.8015-0.8300	37800	25500	31600	21800	22300	19100		23900	23200	605000	244000	469000	399000	403000	249000		281000	136000	1589866	6550	21Jan2022_DDH_GusComp2_Slot1-27_3_3280.d	29	3	3	6	3	3	3	3	2	3	MMAR_1050|rplF|50S			FALSE
																																													TSVGATAVMVAAA	15.46	1147.59	13	10.2	574.808	2	40.6642	0.8822-0.9105	230	100								1940	1150								2619632	42572	21Jan2022_DDH_GusComp1_Slot1-26_3_3277.d	2	1	1	0	0	0	0	0	0	0	MMAR_0357|MMAR_0357|O-Methyltransferase|314			FALSE		VGQISANIRR	46.03	1112.64	10	-1.8	557.327	2	14.7266	0.8856-0.9139				2280	2620	373	7610	7450	7380				14200	26100	4520	72800	55200	62400	1400883	5748	21Jan2022_DDH_GusD2_Slot1-25_2_3273.d	20	2	0	0	2	3	2	5	3	3	MMAR_1050|rplF|50S			FALSE
																																													TSVGATAVMVAAAR	82.05	1303.69	14	0.8	652.854	2	31.3963	1.0121-1.0402	2840	2820	4130	2680	2010	575	1020	687	1020	51400	30400	46500	41300	37600	9560	17400	5510	26900	2158275	27102	21Jan2022_DDH_GusComp1_Slot1-26_3_3277.d	28	3	3	3	4	4	4	2	2	3	MMAR_0357|MMAR_0357|O-Methyltransferase|314			FALSE		VGQLIAER	48.56	884.508	8	-5.2	443.259	2	16.5083	0.7879-0.8163	43000	29700	37400	37200	56800	23000		36900	36800	328000	202000	507000	381000	334000	243000		189000	195000	1527812	5678	21Jan2022_DDH_GusComp2_Slot1-27_3_3280.d	28	5	5	8	2	2	2	2	1	1	MMAR_1051|rplR|50S			FALSE
																																													TSVIGN(+0.98)LAGTNLGVTPVFSK	45.69	1975.06	20	10.1	988.548	2	53.3574	1.1588-1.1867						877									24700				3426101	58310	21Jan2022_DDH_GusD1_Slot1-24_3_3271.d	1	0	0	0	0	0	1	0	0	0	MMAR_3802|porB|pyruvate:ferredoxin	Deamidation (NQ)	N6:Deamidation (NQ):53.92	FALSE		VGQQ(+0.98)AMDAAGVKPDEIDVFIPHQANSR	22.26	2893.4	27	1.2	724.359	4	45.8468	0.9478-0.9760																			2846151	47538	21Jan2022_DDH_GusWT2_Slot1-23_1_3266.d	1	0	0	0	0	0	0	1	0	0	MMAR_0879|fabH|3-oxoacyl-[acyl-carrier-protein]	Deamidation (NQ)	Q4:Deamidation (NQ):0.00	FALSE
																																													TSVIGNLAGTNLGVTPVFSK	103.97	1974.08	20	3.2	988.05	2	53.4618	1.1611-1.1889	8190	8690	8250	7690	7130	6320	7330	5860	7270	100000	212000	103000	142000	146000	147000	84800	71900	82500	3437637	60576	21Jan2022_DDH_GusD1_Slot1-24_2_3270.d	26	2	4	2	3	3	5	3	2	2	MMAR_3802|porB|pyruvate:ferredoxin			FALSE		VGQQAM(+15.99)DAAGVKPDEIDVFIPHQANSR	56.36	2908.41	27	-0.9	728.11	4	42.1013	0.9670-0.9952				1830	1680	1750	490						19800	10500	18900	8510			2739878	37673	21Jan2022_DDH_GusD2_Slot1-25_2_3273.d	7	0	0	0	2	1	2	1	0	1	MMAR_0879|fabH|3-oxoacyl-[acyl-carrier-protein]	Oxidation (M)		FALSE
																																													TSVLIVEDEESLADPLAFLLRK	21.73	2457.34	22	-6	820.115	3	72.6958	1.0548-1.0828	125									9880									4214780	109097	21Jan2022_DDH_GusComp1_Slot1-26_3_3277.d	2	2	0	0	0	0	0	0	0	0	MMAR_0816|regX3|two			FALSE		VGQQAMDAAGVKPDEIDVFIPHQANSR	52.23	2892.42	27	1.2	724.113	4	46.489	0.9580-0.9862				4890	4400	4220		3740	3400				27800	51600	26500		25200	48700	2959561	47854	21Jan2022_DDH_GusD2_Slot1-25_1_3272.d	10	0	0	0	1	3	1	1	2	2	MMAR_0879|fabH|3-oxoacyl-[acyl-carrier-protein]			FALSE
																																													TSVMLEQAGR	36.59	1090.54	10	-9.2	546.274	2	17.0863	0.8482-0.8765	511		420							4550		4130							1438828	9394	21Jan2022_DDH_GusComp1_Slot1-26_2_3276.d	2	1	0	1	0	0	0	0	0	0	MMAR_0940|galT|galactose-1-phosphate			FALSE		VGQRPDSVTC(+57.02)PDN(+0.98)LKGVVGATLR	42.46	2439.25	23	10.4	610.827	4	38.8853	0.8629-0.8913					659	683								10900	5610				2584451	32420	21Jan2022_DDH_GusD2_Slot1-25_2_3273.d	2	0	0	0	0	1	1	0	0	0	MMAR_1670|MMAR_1670|conserved	Carbamidomethylation; Deamidation (NQ)	C10:Carbamidomethylation:1000.00;N13:Deamidation (NQ):27.44	FALSE
																																													TSVPAGSVALAGEYSAVYPR	97.83	1994.01	20	3.4	998.016	2	43.0597	1.1655-1.1934	17100	23700	24100	8730	13200	13200	13400	19900	19800	182000	198000	313000	75400	170000	169000	203000	357000	178000	2707094	45677	21Jan2022_DDH_GusComp1_Slot1-26_2_3276.d	42	4	3	5	3	4	4	6	7	6	MMAR_0524|MMAR_0524|conserved			FALSE		VGQRPDSVTC(+57.02)PDNLK	78.22	1684.82	15	-0.7	562.614	3	17.061	0.7856-0.8141	1520	1150	1660	1570	1660	1510	1550	1340		12200	4670	7590	10700	25600	22100	37500	10500		1452733	8467	21Jan2022_DDH_GusWT2_Slot1-23_2_3267.d	14	2	1	1	1	2	2	3	1	1	MMAR_1670|MMAR_1670|conserved	Carbamidomethylation	C10:Carbamidomethylation:1000.00	FALSE
																																													TSVPGIYAAGDC(+57.02)TGLLPLASVAAM(+15.99)Q(+0.98)GR	15.75	2692.32	27	9.8	1347.18	2	59.1481	1.3595-1.3871																			3620411	84833	21Jan2022_DDH_GusComp1_Slot1-26_1_3275.d	1	0	1	0	0	0	0	0	0	0	MMAR_1224|lpdA|dihydrolipoamide	Carbamidomethylation; Oxidation (M); Deamidation (NQ)	C12:Carbamidomethylation:1000.00	FALSE		VGQRPDSVTC(+57.02)PDNLKGVVGATLR	92.93	2438.27	23	-2.2	610.573	4	37.8126	0.8243-0.8527				1090	958	810	2300	2090	4470				19200	6340	9010	14200	38500	22100	2444191	33064	21Jan2022_DDH_GusWT2_Slot1-23_3_3268.d	15	0	0	0	2	2	3	2	3	3	MMAR_1670|MMAR_1670|conserved	Carbamidomethylation	C10:Carbamidomethylation:1000.00	FALSE
																																													TSVPGIYAAGDC(+57.02)TGLLPLASVAAM(+15.99)QGR	77.44	2691.34	27	5.3	1346.68	2	59.2222	1.3364-1.3640	7160	7030	7130	12600	12800	12300	2970	2600	3430	31500	63700	64100	54800	121000	163000	17700	12900	66100	3724323	71943	21Jan2022_DDH_GusD1_Slot1-24_2_3270.d	30	2	2	3	4	5	3	3	2	6	MMAR_1224|lpdA|dihydrolipoamide	Carbamidomethylation; Oxidation (M)	C12:Carbamidomethylation:1000.00	FALSE		VGRESLDR	23.11	930.488	8	-1.3	466.251	2	13.8358	0.6827-0.7113							2170									5350			1298947	5782	21Jan2022_DDH_GusWT2_Slot1-23_2_3267.d	2	0	0	0	0	0	0	1	1	0	MMAR_5102|lysS|lysyl-tRNA			FALSE
																																													TSVPGIYAAGDC(+57.02)TGLLPLASVAAMQ(+0.98)GR	64.54	2676.32	27	8.3	1339.18	2	63.7319	1.3331-1.3606																			3968007	77388	21Jan2022_DDH_GusD1_Slot1-24_1_3269.d	2	0	0	0	1	1	0	0	0	0	MMAR_1224|lpdA|dihydrolipoamide	Carbamidomethylation; Deamidation (NQ)	C12:Carbamidomethylation:1000.00	FALSE		VGRWVEGVPMADDKQAYSEFVTAERL	13.5	2952.44	26	-1.3	985.154	3	50.9083	1.0031-1.0312																			3178783	53866	21Jan2022_DDH_GusD2_Slot1-25_2_3273.d	1	0	0	0	0	1	0	0	0	0	MMAR_0357|MMAR_0357|O-Methyltransferase|314			FALSE
																																													TSVPGIYAAGDC(+57.02)TGLLPLASVAAMQGR	112.03	2675.34	27	-1.4	1338.68	2	63.5922	1.3088-1.3364	51800	53400	10700	32600	33700	34000	2880	871	3790	401000	414000	108000	181000	182000	208000	13600	6360	21100	3937676	77648	21Jan2022_DDH_GusD1_Slot1-24_3_3271.d	38	7	6	4	4	3	6	3	3	2	MMAR_1224|lpdA|dihydrolipoamide	Carbamidomethylation	C12:Carbamidomethylation:1000.00	FALSE		VGSAELR	14.28	730.397	7	-8.5	366.203	2	6.6161	0.7171-0.7457				835									8870						1014409	1198	21Jan2022_DDH_GusD2_Slot1-25_1_3272.d	1	0	0	0	1	0	0	0	0	0	MMAR_0630|MMAR_0630|transcriptional			FALSE
																																													TSVQDKVVFITGGAR	57.37	1576.86	15	-2.1	526.625	3	31.3124	0.8050-0.8334	503	466								3870	4100								2157324	27078	21Jan2022_DDH_GusComp1_Slot1-26_3_3277.d	2	1	1	0	0	0	0	0	0	0	MMAR_3109|MMAR_3109|dehydrogenase|294			FALSE		VGSC(+57.02)EEFADALR	97.85	1352.6	12	0	677.309	2	30.3631	0.9264-0.9546	6250	6660	8330	5280	4950	4580	5850	5820	5480	41100	46500	101000	27300	49000	47900	95300	31300	29300	2077357	23125	21Jan2022_DDH_GusWT2_Slot1-23_1_3266.d	26	4	5	7	1	2	2	3	1	1	MMAR_4997|ilvX|acetohydroxyacid	Carbamidomethylation	C4:Carbamidomethylation:1000.00	FALSE
																																													TSVTDHTAEPAAEHTIDIHTTAGK	94.08	2502.2	24	-0.1	626.557	4	23.5617	0.8436-0.8720	24900	26300	22400	1810	1310					291000	367000	302000	6470	6540					1745430	15648	21Jan2022_DDH_GusComp1_Slot1-26_2_3276.d	27	8	8	8	1	1	1	0	0	0	MMAR_1256|accD5|propionyl-CoA			FALSE		VGSDGVGYVVDVGSPQ(+0.98)GADVLAALPHQSASSGDVASAR	35.76	3595.74	38	5.4	899.947	4	52.7304	1.1164-1.1443																			3211746	63654	21Jan2022_DDH_GusWT2_Slot1-23_2_3267.d	1	0	0	0	0	0	0	0	1	0	MMAR_3500|MMAR_3500|ferredoxin|377	Deamidation (NQ)	Q16:Deamidation (NQ):30.68	FALSE
																																													TSVWTVEPGHIC(+57.02)PISM(+15.99)TYAVVPALR	103.7	2799.41	25	1.4	934.145	3	56.9521	0.9727-1.0008	1800	1720	1510	3610	4700	3850				17100	13300	27100	39500	13200	26200				3603775	65416	21Jan2022_DDH_GusD1_Slot1-24_3_3271.d	10	1	1	2	3	1	2	0	0	0	MMAR_1001|MMAR_1001|acyl-CoA	Carbamidomethylation; Oxidation (M)	C12:Carbamidomethylation:1000.00	FALSE		VGSDGVGYVVDVGSPQGADVLAALPHQSASSGDVASAR	71.33	3594.75	38	1	1199.26	3	52.8316	1.1119-1.1399					781	1200	2110	3040	1440					10600	9920	14900	18800	28700	3192719	62240	21Jan2022_DDH_GusWT2_Slot1-23_1_3266.d	9	0	0	0	1	1	1	1	2	3	MMAR_3500|MMAR_3500|ferredoxin|377			FALSE
																																													TSVWTVEPGHIC(+57.02)PISMTYAVVPALR	111	2783.41	25	1.4	928.813	3	62.991	0.9817-1.0098	13200		13400	2470	955	2540				136000		231000	74000	11700	36100				3703088	91496	21Jan2022_DDH_GusComp1_Slot1-26_2_3276.d	30	5	3	5	7	6	4	0	0	0	MMAR_1001|MMAR_1001|acyl-CoA	Carbamidomethylation	C12:Carbamidomethylation:1000.00	FALSE		VGSDRAR	15.02	759.399	7	0.2	380.707	2	15.0829	0.7331-0.7616								656									5100		1357403	6764	21Jan2022_DDH_GusWT2_Slot1-23_2_3267.d	1	0	0	0	0	0	0	0	1	0	MMAR_3416|nirA|ferredoxin-dependent			FALSE
																																													TSWSELQAAADETLAER	56.99	1876.88	17	0.8	939.448	2	50.1422	1.1175-1.1454						748									11000				3265371	51462	21Jan2022_DDH_GusD1_Slot1-24_3_3271.d	3	0	0	1	0	0	2	0	0	0	MMAR_4922|MMAR_4922|conserved			FALSE		VGSGPFPTELFDESGEYLSK	102.91	2158.01	20	3.1	1080.02	2	56.9971	1.2034-1.2312	11100	12600	9570	46500	42400	46200	39300	39800	40100	107000	347000	280000	583000	404000	295000	335000	444000	345000	3391471	70957	21Jan2022_DDH_GusWT2_Slot1-23_1_3266.d	39	3	8	8	4	3	2	3	4	4	MMAR_0680|purA|adenylosuccinate			FALSE
																																													TSYIYYPDC(+57.02)AEVGIGAGAEIR	111.83	2304.07	21	1.5	1153.05	2	47.0681	1.2356-1.2634	8610	13000	12700	8340	7700	7240				140000	178000	229000	112000	75000	108000				3007286	55718	21Jan2022_DDH_GusComp1_Slot1-26_1_3275.d	26	6	4	5	4	3	4	0	0	0	MMAR_1041|atsA|arylsulfatase	Carbamidomethylation	C9:Carbamidomethylation:1000.00	FALSE		VGSGPFPTELFDESGEYLSKTGGEFGVTTGR	46.76	3220.52	31	2.7	1074.52	3	62.1086	1.0851-1.1130							787	1090	922							5070	11300	16100	3659176	83737	21Jan2022_DDH_GusWT2_Slot1-23_3_3268.d	7	0	0	0	0	0	0	2	2	3	MMAR_0680|purA|adenylosuccinate			FALSE
																																													TSYLDNR	60.13	867.409	7	-5.6	434.709	2	9.3132	0.7605-0.7890	3710	3610	3830	2340	2340	2140	1700	2230	2230	56800	82200	28300	19300	39000	16900	14000	16800	18300	1267204	1849	21Jan2022_DDH_GusD1_Slot1-24_3_3271.d	14	2	3	1	1	2	1	1	2	1	MMAR_5364|pks13|polyketide			FALSE		VGSGQ(+0.98)WPVDDNPLR	33.6	1539.73	14	-0.4	770.873	2	39.0927	0.9952-1.0233																			2649032	27476	21Jan2022_DDH_GusComp2_Slot1-27_2_3279.d	2	0	2	0	0	0	0	0	0	0	MMAR_2708|gcvB|glycine	Deamidation (NQ)	Q5:Deamidation (NQ):38.76	FALSE
																																													TSYTFDKLVQ(+0.98)VYPHVVR	37.9	2052.07	17	6.5	514.028	4	44.8094	0.8186-0.8470																			2825167	49729	21Jan2022_DDH_GusComp1_Slot1-26_3_3277.d	1	1	0	0	0	0	0	0	0	0	MMAR_2165|MMAR_2165|transglutaminase	Deamidation (NQ)		FALSE		VGSGQWPVDDNPLR	81.73	1538.75	14	0	770.381	2	36.6289	0.9681-0.9963	5690	6840	4070		6660	6780	5310	4640	4860	23200	37800	18400		32000	67000	26200	46600	75400	2384815	31162	21Jan2022_DDH_GusWT2_Slot1-23_3_3268.d	35	4	10	6	2	3	4	1	2	3	MMAR_2708|gcvB|glycine			FALSE
																																													TSYTFDKLVQVYPHVVR	91.08	2051.08	17	0.7	684.702	3	46.0286	0.9151-0.9433	3840	5870	6790	4550	6170	8320				21300	45600	49500	28300	17800	73300				3063356	43190	21Jan2022_DDH_GusD1_Slot1-24_3_3271.d	18	2	3	3	3	2	5	0	0	0	MMAR_2165|MMAR_2165|transglutaminase			FALSE		VGSIAM(+15.99)YR	31.87	911.453	8	-3.8	456.732	2	14.435	0.7913-0.8198	1160									17300									1381299	5631	21Jan2022_DDH_GusComp2_Slot1-27_1_3278.d	4	4	0	0	0	0	0	0	0	0	MMAR_5446|eccCb1|conserved	Oxidation (M)		FALSE
																																													TTAAVAGMADDQVPVGTILLDDVTLSNAGLR	71.55	3083.58	31	8.2	1028.88	3	69.4723	1.2367-1.2645	1750	1040	1020							14200	7060	8040							4059620	104111	21Jan2022_DDH_GusComp1_Slot1-26_3_3277.d	5	2	1	1	0	0	1	0	0	0	MMAR_0752|MMAR_0752|conserved			FALSE		VGSLESTLGM(+15.99)AAAM(+15.99)QPLAHRDPEHQQR	23.37	2961.42	27	1.2	593.292	5	38.1301	0.8368-0.8652																			2465798	35204	21Jan2022_DDH_GusWT2_Slot1-23_1_3266.d	1	0	0	0	0	0	0	1	0	0	MMAR_3510|echA8_5|enoyl-CoA	Oxidation (M); Oxidation (M)		FALSE
																																													TTAAVLLEAGKPFEIM(+15.99)ELELDGPR	38.88	2615.35	24	-1.8	872.79	3	59.1279	1.1086-1.1365			906									9050							3517717	83182	21Jan2022_DDH_GusComp1_Slot1-26_2_3276.d	3	0	0	2	0	0	1	0	0	0	MMAR_0127|adhD_1|zinc-containing	Oxidation (M)		FALSE		VGSLESTLGM(+15.99)AAAMQPLAHRDPEHQQR	23.09	2945.42	27	-1.3	590.091	5	43.9641	0.8425-0.8709																			2774797	44782	21Jan2022_DDH_GusWT2_Slot1-23_2_3267.d	1	0	0	0	0	0	0	0	1	0	MMAR_3510|echA8_5|enoyl-CoA	Oxidation (M)	M10:Oxidation (M):22.37	FALSE
																																													TTAELADER	54.69	1004.48	9	-1	503.245	2	9.0892	0.8232-0.8516		4120		2470					1110		32100		20100					11200	1049418	2835	21Jan2022_DDH_GusComp1_Slot1-26_2_3276.d	5	1	1	1	1	0	0	0	0	1	MMAR_4198|mdh|malate			FALSE		VGSLESTLGMAAAM(+15.99)QPLAHRDPEHQQR	19.38	2945.42	27	1.3	590.093	5	41.6246	0.8516-0.8799									466									3130	2642369	40280	21Jan2022_DDH_GusWT2_Slot1-23_3_3268.d	1	0	0	0	0	0	0	0	0	1	MMAR_3510|echA8_5|enoyl-CoA	Oxidation (M)	M14:Oxidation (M):25.70	FALSE
																																													TTAELADERK	58.4	1132.57	10	3.9	567.296	2	6.8526	0.8720-0.9003	807	894	824	349		407				9510	8440	8870	4170		5600				1155930	888	21Jan2022_DDH_GusD1_Slot1-24_2_3270.d	15	1	1	3	1	2	3	2	1	1	MMAR_4198|mdh|malate			FALSE		VGSLESTLGMAAAMQPLAHRDPEHQQR	57.2	2929.43	27	1.1	586.894	5	51.4281	0.8516-0.8799									969									4720	3146610	60627	21Jan2022_DDH_GusWT2_Slot1-23_2_3267.d	4	0	0	0	0	0	0	0	3	1	MMAR_3510|echA8_5|enoyl-CoA			FALSE
																																													TTAELTER	14.32	919.461	8	4.7	460.74	2	18.2138	0.7753-0.8038																			1700928	7299	21Jan2022_DDH_GusD1_Slot1-24_3_3271.d	1	0	0	0	0	0	1	0	0	0	MMAR_1526|fprA_1|NADPH:adrenodoxin			FALSE		VGSPAPAFALTGDDLGTVSSDQFR	77.76	2407.17	24	0.7	1204.59	2	63.2713	1.2667-1.2944							421	491	981							4840	6010	22100	3735192	85593	21Jan2022_DDH_GusWT2_Slot1-23_2_3267.d	4	0	0	0	0	0	0	1	1	2	MMAR_2860|tpx|thiol			FALSE
																																													TTAETFHAMYPR	53.02	1423.66	12	-1.5	712.834	2	23.7056	0.9862-1.0143		1490	1230		371						13900	10000		4500					1863254	16670	21Jan2022_DDH_GusComp1_Slot1-26_1_3275.d	4	0	2	1	0	1	0	0	0	0	MMAR_5352|MMAR_5352|oxidoreductase|464			FALSE		VGSSGMIFQ	14.08	924.438	9	18.2	463.234	2	25.0286	0.7856-0.8141																			1822660	16864	21Jan2022_DDH_GusWT2_Slot1-23_1_3266.d	1	0	0	0	0	0	0	1	0	0	MMAR_2224|MMAR_2224|conserved			FALSE
																																													TTAEWHFVGVPDLSSLGR	90.21	1970.98	18	-6.4	657.998	3	54.0317	0.8448-0.8731	13400	12900	13700	11300	12300	12500				140000	133000	136000	51500	180000	124000				3282185	70130	21Jan2022_DDH_GusComp1_Slot1-26_3_3277.d	22	2	3	6	3	4	4	0	0	0	MMAR_0687|MMAR_0687|conserved			FALSE		VGSSSLPEGLAAIPAIR	84.84	1636.91	17	0.6	819.465	2	49.6155	1.0334-1.0615	5250	5640	6510	3310	3090	3240	1050	650	577	67800	46800	39100	54400	35000	47800	8740	9110	4830	3118755	54093	21Jan2022_DDH_GusD2_Slot1-25_1_3272.d	33	7	5	3	5	4	4	2	2	1	MMAR_0258|fadD10|fatty-acid-CoA			FALSE
																																													TTAGQDVGVVAEVLHTGAGELLAVK	66.73	2434.31	25	7.1	812.449	3	65.4394	1.0929-1.1209	1510	903	957			289			51.2	10600	13800	6260			2920			2560	3828066	96891	21Jan2022_DDH_GusComp1_Slot1-26_2_3276.d	10	2	2	1	0	2	1	0	0	2	MMAR_1801|rimM|16S			FALSE		VGSSVADALSR	69.68	1060.55	11	-2.1	531.282	2	20.0904	0.8357-0.8641	8910	6070		6270		5640	8030	8390		297000	74200		72600		31000	45700	49000		1659185	10052	21Jan2022_DDH_GusComp2_Slot1-27_1_3278.d	32	7	4	4	4	3	3	2	3	2	MMAR_2023|ceoB|TRK			FALSE
																																													TTAGWQPLK	52.96	1000.53	9	0.7	501.275	2	21.8531	0.8061-0.8345	934	250	964	1840		1760			543	7830	6770	6500	10700		11200			14100	1881513	10827	21Jan2022_DDH_GusD1_Slot1-24_2_3270.d	10	1	1	1	1	1	1	0	1	3	MMAR_0559|MMAR_0559|conserved			FALSE		VGSTFGPYR	48.98	982.487	9	-8.7	492.247	2	18.7923	0.7856-0.8141	304	450		1380	1370	1430				5740	7670		8890	8200	18200				1539713	10163	21Jan2022_DDH_GusWT2_Slot1-23_2_3267.d	11	1	2	1	1	1	2	1	1	1	MMAR_4171|MMAR_4171|transmembrane			FALSE
																																													TTAIEC(+57.02)AEAVAAIIR	59.58	1587.83	15	0	530.284	3	54.8976	0.7981-0.8266			238									2920							3510183	63597	21Jan2022_DDH_GusD1_Slot1-24_2_3270.d	3	1	0	1	0	1	0	0	0	0	MMAR_3182|MMAR_3182|conserved	Carbamidomethylation	C6:Carbamidomethylation:1000.00	FALSE		VGSTVAVAM(+15.99)TSADGYPDGQ(+0.98)PSAGIRPGDTLVFAIK	56.95	3464.71	35	3.9	1155.92	3	51.4315	1.1611-1.1889		253	404	407	351	2260					5610	4890	7990	3680	42300				3211428	57774	21Jan2022_DDH_GusD2_Slot1-25_1_3272.d	7	0	1	1	1	1	3	0	0	0	MMAR_2949|MMAR_2949|conserved	Oxidation (M); Deamidation (NQ)		FALSE
																																													TTAPSAPPR	15.08	896.472	9	6.5	449.246	2	9.9172	0.7079-0.7365																			1114954	3481	21Jan2022_DDH_GusComp1_Slot1-26_3_3277.d	1	1	0	0	0	0	0	0	0	0	MMAR_1348|MMAR_1348|conserved			FALSE		VGSTVAVAM(+15.99)TSADGYPDGQPSAGIRPGDTLVFAIK	97.95	3463.73	35	0	1155.58	3	50.9544	1.1052-1.1332	328	1030		5300	7220	7670	39300	40300	6460	9710	11500		52700	78000	73100	823000	1010000	44700	3102770	59429	21Jan2022_DDH_GusWT2_Slot1-23_3_3268.d	61	1	3	2	6	9	6	12	14	8	MMAR_2949|MMAR_2949|conserved	Oxidation (M)		FALSE
																																													TTARAGGDR	13.83	903.452	9	4.1	452.735	2	18.6185	0.7970-0.8254	1340									9280									1542902	11498	21Jan2022_DDH_GusComp1_Slot1-26_3_3277.d	1	1	0	0	0	0	0	0	0	0	MMAR_1145|MMAR_1145|transcriptional			FALSE		VGSTVAVAMTSADGYPDGQ(+0.98)PSAGIRPGDTLVFAIK	61.41	3448.72	35	1.8	1150.58	3	56.3797	1.1611-1.1889					377		233		381					5900		25200		8320	3446041	63418	21Jan2022_DDH_GusD2_Slot1-25_2_3273.d	6	0	0	0	0	1	0	3	0	2	MMAR_2949|MMAR_2949|conserved	Deamidation (NQ)		FALSE
																																													TTAVM(+15.99)RPSK	46.51	1005.53	9	2.2	503.772	2	4.2158	0.8038-0.8323	302		157							3390		2820							916280	404	21Jan2022_DDH_GusComp1_Slot1-26_1_3275.d	8	3	1	1	1	1	1	0	0	0	MMAR_0158|icd2|isocitrate	Oxidation (M)		FALSE		VGSTVAVAMTSADGYPDGQPSAGIRPGDTLVFAIK	116.25	3447.73	35	1.5	1150.25	3	55.7644	1.1599-1.1878				2310	394	1910	92300	83500	56200				37900	7240	33400	2550000	1960000	357000	3336287	68612	21Jan2022_DDH_GusWT2_Slot1-23_1_3266.d	64	0	0	0	4	2	4	21	17	16	MMAR_2949|MMAR_2949|conserved			FALSE
																																													TTAVMRPSK	60.13	989.533	9	-5.7	495.771	2	6.2476	0.8107-0.8391	4640	4570	4580	1480	1500	1440	696	870	609	68500	79600	72000	13000	14300	14300	7000	8440	5500	907804	1198	21Jan2022_DDH_GusComp1_Slot1-26_2_3276.d	24	4	4	4	3	1	3	2	2	1	MMAR_0158|icd2|isocitrate			FALSE		VGSVVQSSR	47.81	917.493	9	0.7	459.754	2	6.3171	0.7788-0.8072				112		1170							2530		8790				999414	1035	21Jan2022_DDH_GusD2_Slot1-25_2_3273.d	8	1	0	1	1	3	1	1	0	0	MMAR_1166|MMAR_1166|conserved			FALSE
																																													TTC(+57.02)TVTDAEPGR	71.95	1306.58	12	-3.3	654.296	2	10.83	0.9026-0.9309	236	217	371							4480	3180	7600							1135046	4106	21Jan2022_DDH_GusComp1_Slot1-26_2_3276.d	4	1	1	2	0	0	0	0	0	0	MMAR_1930|MMAR_1930|conserved	Carbamidomethylation	C3:Carbamidomethylation:1000.00	FALSE		VGTAAEVAGVVSFLASEDASYISGAVIPVDGGM(+15.99)GM(+15.99)GH	97.44	3552.68	37	-0.6	1185.23	3	82.6061	1.1800-1.2078		279	629	870	3340	664	322	270	5220		7280	7150	19500	26000	5030	6570	5030	21900	5097356	64673	21Jan2022_DDH_GusComp2_Slot1-27_2_3279.d	31	2	4	2	6	4	4	3	1	5	MMAR_2289|fabG1|3-oxoacyl-[acyl-carrier	Oxidation (M); Oxidation (M)		FALSE
																																													TTDADHYEASQEIWR	102.02	1820.8	15	-0.1	607.939	3	25.8611	0.8061-0.8345		1980	1900	1560	1320	1370	1380	1260	1730		38200	11800	10400	9430	19400	16900	11100	8560	1861156	18280	21Jan2022_DDH_GusComp1_Slot1-26_2_3276.d	15	1	3	1	1	1	2	3	2	1	MMAR_4481|metS|methionyl-tRNA			FALSE		VGTAAEVAGVVSFLASEDASYISGAVIPVDGGM(+15.99)GMGH	13.81	3536.68	37	-8.5	885.17	4	84.0486	1.0492-1.0772																			5241182	64814	21Jan2022_DDH_GusComp2_Slot1-27_2_3279.d	1	0	1	0	0	0	0	0	0	0	MMAR_2289|fabG1|3-oxoacyl-[acyl-carrier	Oxidation (M)	M33:Oxidation (M):0.00	FALSE
																																													TTDADLAGYDLGGVLHILN(+0.98)GSER	96.26	2387.16	23	1.5	796.729	3	58.3193	0.9569-0.9851	6820	8270	6950	6940	7060	7380			686	37500	137000	68100	136000	67500	113000			14900	3472894	81001	21Jan2022_DDH_GusComp1_Slot1-26_2_3276.d	32	2	8	3	5	3	6	0	0	5	MMAR_2341|fadD25|fatty	Deamidation (NQ)		FALSE		VGTAAEVAGVVSFLASEDASYISGAVIPVDGGMGM(+15.99)GH	68.99	3536.68	37	-3.1	885.175	4	83.2588	1.0492-1.0772	173						200			3850						3270			4808166	60072	21Jan2022_DDH_GusComp2_Slot1-27_1_3278.d	6	2	1	0	2	0	0	1	0	0	MMAR_2289|fabG1|3-oxoacyl-[acyl-carrier	Oxidation (M)	M35:Oxidation (M):0.00	FALSE
																																													TTDADLAGYDLGGVLHILNGSER	98.4	2386.18	23	2.8	796.402	3	60.8399	0.9173-0.9456	8240	8280	8020	8310	8100	8240	329			117000	117000	158000	108000	142000	73800	3040			3704843	88616	21Jan2022_DDH_GusComp1_Slot1-26_1_3275.d	34	4	7	5	4	6	2	1	2	3	MMAR_2341|fadD25|fatty			FALSE		VGTAAEVAGVVSFLASEDASYISGAVIPVDGGMGMGH	43.99	3520.69	37	-0.1	1174.57	3	85.632	1.1923-1.2201																			5027198	60332	21Jan2022_DDH_GusComp2_Slot1-27_1_3278.d	2	2	0	0	0	0	0	0	0	0	MMAR_2289|fabG1|3-oxoacyl-[acyl-carrier			FALSE
																																													TTDDTVALDYKDGRDVC(+57.02)TAC(+57.02)PGPITTVR	90.72	3096.45	28	-0.2	775.119	4	35.3947	0.8969-0.9252				1120	1760	1440							11700	43600	44800				2535138	24822	21Jan2022_DDH_GusD1_Slot1-24_3_3271.d	9	1	0	0	1	3	4	0	0	0	MMAR_1553|MMAR_1553|conserved	Carbamidomethylation; Carbamidomethylation	C17:Carbamidomethylation:1000.00;C20:Carbamidomethylation:1000.00	FALSE		VGTAGQNAVLEVADKGPGM(+15.99)PAEDAARVFER	15.3	3070.51	30	3.4	768.638	4	39.661	1.0458-1.0738								530									10200		2559034	36667	21Jan2022_DDH_GusWT2_Slot1-23_2_3267.d	1	0	0	0	0	0	0	0	1	0	MMAR_4941|phoR|two	Oxidation (M)		FALSE
																																													TTDEDLAGLDLGDVLGIVSGSER	107.41	2331.14	23	5.6	1166.59	2	70.3979	1.2278-1.2556	5900	6090	1550		2870	3040	464	347		30900	44700	19500		42300	22200	8150	2930		4076676	106335	21Jan2022_DDH_GusComp1_Slot1-26_2_3276.d	21	4	3	3	1	3	3	2	1	1	MMAR_1777|fadD26|fatty			FALSE		VGTAGQNAVLEVADKGPGMPAEDAAR	48.27	2523.24	26	1.1	842.088	3	37.2298	0.9580-0.9862					303		1020		253					6950		8960		4300	2507333	31316	21Jan2022_DDH_GusD2_Slot1-25_1_3272.d	4	0	0	0	1	1	0	1	0	1	MMAR_4941|phoR|two			FALSE
																																													TTDFGAFVSLLPGR	102.05	1479.77	14	3.7	740.896	2	58.5597	1.0065-1.0346	29400	29800	30200	23400	22700	22900	4700	4140	5160	558000	531000	699000	202000	210000	294000	77300	39700	23500	3585301	83095	21Jan2022_DDH_GusComp1_Slot1-26_1_3275.d	42	5	5	10	4	5	6	4	2	1	MMAR_1925|gpsI|bifunctional			FALSE		VGTALGVALER	55.14	1084.62	11	-3.4	543.317	2	30.5739	0.8629-0.8913	4340			870	723	768			244	11600			11700	4650	4990			3700	2179618	21562	21Jan2022_DDH_GusD2_Slot1-25_1_3272.d	6	1	0	0	2	1	1	0	0	1	MMAR_5106|MMAR_5106|conserved			FALSE
																																													TTDFGAFVSLLPGRDGLVHISK	91.37	2329.24	22	2.1	777.423	3	63.4772	1.0188-1.0469	44300	54100	54500	33200	33400	35700				340000	561000	233000	224000	244000	237000				3934859	79466	21Jan2022_DDH_GusD1_Slot1-24_2_3270.d	45	6	8	5	8	8	10	0	0	0	MMAR_1925|gpsI|bifunctional			FALSE		VGTALLGSR	48.47	872.508	9	-5.2	437.259	2	18.8634	0.7753-0.8038	457	364					621	799	717	8410	3720					5810	21700	8100	1523078	10214	21Jan2022_DDH_GusWT2_Slot1-23_3_3268.d	9	1	1	1	0	1	0	2	2	1	MMAR_3188|MMAR_3188|conserved			FALSE
																																													TTDFVTQAAK	61.43	1080.55	10	2.5	541.281	2	16.1447	0.8470-0.8754		1290	1420	252							12800	12000	10100						1388766	8463	21Jan2022_DDH_GusComp1_Slot1-26_2_3276.d	4	1	1	1	1	0	0	0	0	0	MMAR_5326|hisC2|histidinol-phosphate			FALSE		VGTAN(+0.98)EVATEVSVNTAFGVR	38.56	2021.01	20	11.1	1011.52	2	48.8285	1.1722-1.2001		172			102						1780			1770					3123419	40217	21Jan2022_DDH_GusComp2_Slot1-27_2_3279.d	2	0	1	0	0	1	0	0	0	0	MMAR_1716|leuB|3-isopropylmalate	Deamidation (NQ)	N5:Deamidation (NQ):87.58	FALSE
																																													TTDLSHAYVEEN(+0.98)SAYSS	91.37	1873.79	17	0	937.9	2	25.1281	1.1320-1.1599		396	343		212	352	298	275	361		3820	3250		4830	3390	3010	4780	3600	2040468	14046	21Jan2022_DDH_GusD1_Slot1-24_2_3270.d	11	1	1	1	1	2	1	1	2	1	MMAR_2463|argJ|glutamate	Deamidation (NQ)		FALSE		VGTANEVATEVSVNTAFGVR	95.97	2020.02	20	2.3	1011.02	2	43.1043	1.1666-1.1945	4500	16100	15700	8020	7820	7450	3940	7280	7140	32800	81000	77700	82600	26300	65900	35700	88500	46400	2732329	43102	21Jan2022_DDH_GusWT2_Slot1-23_2_3267.d	55	9	7	8	7	6	5	4	6	3	MMAR_1716|leuB|3-isopropylmalate			FALSE
																																													TTDLSHAYVEENSAYSS	90.22	1872.8	17	-1.9	937.406	2	25.7249	1.0166-1.0447	11400	10200	7430	8120	8350	5700	6560	9060	8610	175000	234000	43200	54900	95500	70200	73300	109000	67800	2198587	10867	21Jan2022_DDH_GusWT1_Slot1-22_1_3263.d	44	7	7	4	4	4	4	4	5	5	MMAR_2463|argJ|glutamate			FALSE		VGTANTVRR	15.04	972.546	9	11.4	487.286	2	16.6321	0.8118-0.8402				1020									7350						1497832	7216	21Jan2022_DDH_GusD2_Slot1-25_1_3272.d	1	0	0	0	1	0	0	0	0	0	MMAR_3991|rsbU|regulator			FALSE
																																													TTDM(+15.99)M(+15.99)PYLVR	50.8	1257.57	10	-4.1	629.791	2	20.0481	0.8743-0.9026				1580	1780	1670	611						18700	12000	8250	5230			1789921	9154	21Jan2022_DDH_GusD1_Slot1-24_2_3270.d	6	0	0	0	2	1	1	1	1	0	MMAR_2381|MMAR_2381|inv	Oxidation (M); Oxidation (M)		FALSE		VGTASLVLEM(+15.99)IEAGVPFRDFSLDNPIR	25.97	2961.53	27	-3.5	988.179	3	75.2157	1.0391-1.0671																			4494321	85509	21Jan2022_DDH_GusD2_Slot1-25_3_3274.d	1	0	0	0	0	0	1	0	0	0	MMAR_3083|MMAR_3083|conserved	Oxidation (M)		FALSE
																																													TTDM(+15.99)MPYLVR	63.1	1241.58	10	-3.3	621.794	2	30.563	0.8686-0.8969		650		2150	2360	2020	1850	1520	1640		4110		10100	21800	29100	18800	15500	7960	2433801	15258	21Jan2022_DDH_GusWT1_Slot1-22_1_3263.d	14	0	1	1	1	2	3	2	3	1	MMAR_2381|MMAR_2381|inv	Oxidation (M)	M4:Oxidation (M):40.00	FALSE		VGTATFASGGGGHDAAIQALTESADR	130.31	2459.17	26	3.9	820.733	3	38.6433	0.9512-0.9794	3780	4780	4590	11300	9360	10400	9380	9570	9830	26000	59100	27000	129000	105000	126000	121000	140000	144000	2570058	31932	21Jan2022_DDH_GusD2_Slot1-25_2_3273.d	36	3	5	3	3	3	5	4	6	4	MMAR_1156|otsB2|trehalose-6-phosphate			FALSE
																																													TTDMM(+15.99)PYLVR	58.83	1241.58	10	1.2	621.797	2	27.7469	0.8777-0.9060				1940	631	1620	581		906				7510	13400	15900	5200		4930	2157871	15574	21Jan2022_DDH_GusD1_Slot1-24_3_3271.d	9	0	0	0	1	2	3	1	1	1	MMAR_2381|MMAR_2381|inv	Oxidation (M)	M5:Oxidation (M):17.01	FALSE		VGTDAPLIR	22.46	940.534	9	-3.5	471.273	2	20.8229	0.8050-0.8334					6000									34400					1696717	10504	21Jan2022_DDH_GusD2_Slot1-25_2_3273.d	1	0	0	0	0	1	0	0	0	0	MMAR_0003|recF|DNA			FALSE
																																													TTDMMPYLVR	72.16	1225.58	10	-2.3	613.798	2	38.2989	0.8686-0.8969	3720	4080	4620	8500	7600	6920	5830	5760	4900	20300	43900	22700	43100	36100	31100	26800	23900	41700	2819923	24091	21Jan2022_DDH_GusWT1_Slot1-22_3_3265.d	11	1	2	1	1	1	1	1	1	2	MMAR_2381|MMAR_2381|inv			FALSE		VGTDIALAATTAAAN(+0.98)GLTQ(+0.98)AVGTPLLDLVQR	57.71	3022.62	31	9	1008.56	3	80.1055	1.0851-1.1130				186	89.4	145							2660	1690	3560				4612432	90526	21Jan2022_DDH_GusD2_Slot1-25_1_3272.d	4	0	0	0	2	1	1	0	0	0	MMAR_0297|ctpI|cation-transporter	Deamidation (NQ); Deamidation (NQ)	N15:Deamidation (NQ):26.04;Q19:Deamidation (NQ):26.12	FALSE
																																													TTDSSADATIHDVIVIGSGPAGYTAALYTAR	109.36	3093.53	31	3.8	1032.19	3	58.2217	0.9997-1.0278	59600	68000	46200	7910	7740	7700		105		831000	737000	788000	50600	51400	49000		1880		3569751	82377	21Jan2022_DDH_GusComp1_Slot1-26_1_3275.d	33	8	9	8	2	2	2	0	2	0	MMAR_5477|trxB2|thioredoxin			FALSE		VGTDIALAATTAAAN(+0.98)GLTQAVGTPLLDLVQR	60.21	3021.63	31	2	1008.22	3	71.2591	1.1332-1.1611					708		89.7	577	390					5720		2670	5020	12000	4176011	81452	21Jan2022_DDH_GusD2_Slot1-25_2_3273.d	10	0	0	0	2	2	1	2	1	2	MMAR_0297|ctpI|cation-transporter	Deamidation (NQ)	N15:Deamidation (NQ):14.19	FALSE
																																													TTDVTGVVTLPEGTEM(+15.99)VM(+15.99)PGDN(+0.98)TN(+0.98)ISVK	42.17	2938.37	28	15.5	980.478	3	49.6424	0.9738-1.0020							189									2610			3394472	39659	21Jan2022_DDH_GusWT1_Slot1-22_2_3264.d	3	0	0	0	0	0	0	1	1	1	MMAR_1014|tuf|iron-regulated	Oxidation (M); Oxidation (M); Deamidation (NQ); Deamidation (NQ)		FALSE		VGTDIALAATTAAANGLTQ(+0.98)AVGTPLLDLVQR	62.74	3021.63	31	2	1008.22	3	71.2396	1.1320-1.1599						344	545		204						7750	6780		2090	4175069	81437	21Jan2022_DDH_GusD2_Slot1-25_2_3273.d	5	0	0	0	0	1	2	1	0	1	MMAR_0297|ctpI|cation-transporter	Deamidation (NQ)	Q19:Deamidation (NQ):21.04	FALSE
																																													TTDVTGVVTLPEGTEM(+15.99)VM(+15.99)PGDN(+0.98)TNISVK	72.43	2937.38	28	4.9	1469.71	2	44.1975	1.4102-1.4376		160	498	797		1140	34500	32400	24400		3920	16100	43700		21100	723000	635000	297000	2771002	48403	21Jan2022_DDH_GusComp1_Slot1-26_2_3276.d	39	0	1	2	2	1	3	12	8	10	MMAR_1014|tuf|iron-regulated	Oxidation (M); Oxidation (M); Deamidation (NQ)	M16:Oxidation (M):1000.00;M18:Oxidation (M):1000.00;N22:Deamidation (NQ):18.53	FALSE		VGTDIALAATTAAANGLTQAVGTPLLDLVQR	85.11	3020.65	31	2.5	1007.89	3	80.0542	1.0649-1.0929						541	138	360	246						30000	6620	5470	4360	4602362	86018	21Jan2022_DDH_GusD2_Slot1-25_2_3273.d	28	0	0	0	8	2	4	7	4	3	MMAR_0297|ctpI|cation-transporter			FALSE
																																													TTDVTGVVTLPEGTEM(+15.99)VM(+15.99)PGDNTN(+0.98)ISVK	52.33	2937.38	28	10.1	980.145	3	48.5815	1.0098-1.0379	68.2						1690	20100	751	1920						24200	123000	9840	3321188	36827	21Jan2022_DDH_GusWT1_Slot1-22_1_3263.d	11	1	0	0	0	0	0	3	3	4	MMAR_1014|tuf|iron-regulated	Oxidation (M); Oxidation (M); Deamidation (NQ)	M16:Oxidation (M):1000.00;M18:Oxidation (M):1000.00;N24:Deamidation (NQ):5.03	FALSE		VGTEDVDGYIR	49.84	1222.58	11	0.2	612.299	2	26.2636	0.8890-0.9173	803	722	878	451		393				5670	5310	12000	3670		5570				2011744	14059	21Jan2022_DDH_GusComp2_Slot1-27_3_3280.d	7	1	1	2	1	0	2	0	0	0	MMAR_0949|lppF|conserved			FALSE
																																													TTDVTGVVTLPEGTEM(+15.99)VM(+15.99)PGDNTNISVK	109.81	2936.4	28	0.7	979.808	3	44.4744	0.9896-1.0177	29000	51200	43800	81100	89200	98100	127000	179000	121000	1050000	370000	661000	3180000	783000	3170000	6830000	8800000	5620000	3122210	31592	21Jan2022_DDH_GusWT1_Slot1-22_3_3265.d	271	18	19	20	26	26	28	41	43	50	MMAR_1014|tuf|iron-regulated	Oxidation (M); Oxidation (M)		FALSE		VGTGSEPLR	19.57	914.482	9	9.6	458.253	2	10.0601	0.7765-0.8050									108									1600	1096021	3088	21Jan2022_DDH_GusWT2_Slot1-23_3_3268.d	1	0	0	0	0	0	0	0	0	1	MMAR_2215|fmt|methionyl-tRNA			FALSE
																																													TTDVTGVVTLPEGTEM(+15.99)VMPGD	16.24	2163.99	21	-11.6	1082.99	2	49.0111	1.1700-1.1978									781									5960	3338417	37370	21Jan2022_DDH_GusWT1_Slot1-22_1_3263.d	1	0	0	0	0	0	0	0	0	1	MMAR_1014|tuf|iron-regulated	Oxidation (M)	M16:Oxidation (M):5.47	FALSE		VGTTALTTPSGVFDAGR	70.17	1648.84	17	1.4	825.429	2	37.7266	1.0098-1.0379	1890	1820	1190			1360	1060		361	7890	20100	7450			8220	34800		11200	2444681	34481	21Jan2022_DDH_GusWT2_Slot1-23_1_3266.d	20	1	4	2	1	4	1	4	1	2	MMAR_3764|proB|glutamate			FALSE
																																													TTDVTGVVTLPEGTEM(+15.99)VMPGDN(+0.98)TN(+0.98)ISVK	37.36	2922.37	28	16.6	975.148	3	53.7814	0.9828-1.0110							444									12100			3579661	44083	21Jan2022_DDH_GusWT1_Slot1-22_3_3265.d	1	0	0	0	0	0	0	1	0	0	MMAR_1014|tuf|iron-regulated	Oxidation (M); Deamidation (NQ); Deamidation (NQ)	M16:Oxidation (M):0.00;N22:Deamidation (NQ):1000.00;N24:Deamidation (NQ):1000.00	FALSE		VGTVEM(+15.99)FTATTAVNLGRPDPQM(+15.99)SLPITLGGTM(+15.99)AK	18.85	3551.77	34	-5.2	1184.92	3	54.5102	1.1354-1.1633									68.5									1540	3280681	67699	21Jan2022_DDH_GusWT2_Slot1-23_3_3268.d	1	0	0	0	0	0	0	0	0	1	MMAR_4770|MMAR_4770|oxidase|553	Oxidation (M); Oxidation (M); Oxidation (M)		FALSE
																																													TTDVTGVVTLPEGTEM(+15.99)VMPGDN(+0.98)TNISVK	63.67	2921.39	28	4.6	1461.71	2	51.6605	1.3926-1.4201	2120		227	29700	528	317	28700	22600	2410	22400		4130	450000	8860	5590	132000	102000	25700	3369588	54636	21Jan2022_DDH_GusD1_Slot1-24_1_3269.d	28	3	3	2	5	2	1	5	2	5	MMAR_1014|tuf|iron-regulated	Oxidation (M); Deamidation (NQ)	M16:Oxidation (M):0.00;N22:Deamidation (NQ):9.40	FALSE		VGTVGN(+0.98)LLPGN(+0.98)SMAIAEDGEVLVR	18.41	2412.22	24	-10.5	805.072	3	58.2004	0.9320-0.9603																			3585826	53029	21Jan2022_DDH_GusComp2_Slot1-27_2_3279.d	1	0	1	0	0	0	0	0	0	0	MMAR_5275|fadD15_1|long-chain-fatty-acid-CoA	Deamidation (NQ); Deamidation (NQ)		FALSE
																																													TTDVTGVVTLPEGTEM(+15.99)VMPGDNTN(+0.98)ISVK	63.9	2921.39	28	-2.3	1461.7	2	49.6603	1.3595-1.3871	1390			649	1300		794			13200			14300	21700		12600			3379673	38765	21Jan2022_DDH_GusWT1_Slot1-22_3_3265.d	10	3	1	0	2	2	0	2	0	0	MMAR_1014|tuf|iron-regulated	Oxidation (M); Deamidation (NQ)	M16:Oxidation (M):11.10;N24:Deamidation (NQ):0.00	FALSE		VGTVGN(+0.98)LLPGNSM(+15.99)AIAEDGEVLVR	36.26	2427.23	24	8.9	810.092	3	52.8549	0.9456-0.9738				547									3660						3280922	60524	21Jan2022_DDH_GusD2_Slot1-25_1_3272.d	1	0	0	0	1	0	0	0	0	0	MMAR_5275|fadD15_1|long-chain-fatty-acid-CoA	Deamidation (NQ); Oxidation (M)	N6:Deamidation (NQ):23.70;M13:Oxidation (M):1000.00	FALSE
																																													TTDVTGVVTLPEGTEM(+15.99)VMPGDNTNISVK	109.22	2920.4	28	5.7	974.481	3	48.5511	1.0121-1.0402	79800	112000	131000	262000	211000	248000	327000	253000	332000	2060000	1750000	2410000	3190000	5060000	4740000	3900000	4480000	5740000	3214952	48320	21Jan2022_DDH_GusD1_Slot1-24_1_3269.d	309	24	21	31	37	41	39	38	39	39	MMAR_1014|tuf|iron-regulated	Oxidation (M)	M16:Oxidation (M):32.28	FALSE		VGTVGNLLPGN(+0.98)SM(+15.99)AIAEDGEVLVR	60.45	2427.23	24	2.7	1214.63	2	57.9757	1.2767-1.3043			131	547								2530	14700						3563784	54162	21Jan2022_DDH_GusComp2_Slot1-27_3_3280.d	5	0	0	1	4	0	0	0	0	0	MMAR_5275|fadD15_1|long-chain-fatty-acid-CoA	Deamidation (NQ); Oxidation (M)	N11:Deamidation (NQ):39.44;M13:Oxidation (M):1000.00	FALSE
																																													TTDVTGVVTLPEGTEMVM(+15.99)PGD	22.73	2163.99	21	3.6	1083.01	2	49.098	1.1666-1.1945																			3367866	39009	21Jan2022_DDH_GusWT1_Slot1-22_2_3264.d	1	0	0	0	0	0	0	0	1	0	MMAR_1014|tuf|iron-regulated	Oxidation (M)	M18:Oxidation (M):4.64	FALSE		VGTVGNLLPGN(+0.98)SMAIAEDGEVLVR	54.48	2411.24	24	7.2	1206.63	2	57.4343	1.2722-1.2999				102									2370						3446305	73879	21Jan2022_DDH_GusWT2_Slot1-23_2_3267.d	2	0	0	0	1	0	0	0	1	0	MMAR_5275|fadD15_1|long-chain-fatty-acid-CoA	Deamidation (NQ)	N11:Deamidation (NQ):0.00	FALSE
																																													TTDVTGVVTLPEGTEMVM(+15.99)PGDN	66.74	2278.03	22	3.8	1140.03	2	48.1241	1.1856-1.2134							131	79.1	319							3760	1290	5250	3298267	36154	21Jan2022_DDH_GusWT1_Slot1-22_1_3263.d	5	0	0	0	0	0	0	2	1	2	MMAR_1014|tuf|iron-regulated	Oxidation (M)	M18:Oxidation (M):8.22	FALSE		VGTVGNLLPGNSM(+15.99)AIAEDGEVLVR	81.24	2426.25	24	0.1	1214.13	2	52.4971	1.2966-1.3242	5020	8080	7200	5000	2770	5280		2190	1480	37700	53400	89700	67900	47600	162000		54800	36500	3200050	63082	21Jan2022_DDH_GusWT2_Slot1-23_2_3267.d	73	7	8	13	12	8	14	0	6	5	MMAR_5275|fadD15_1|long-chain-fatty-acid-CoA	Oxidation (M)		FALSE
																																													TTDVTGVVTLPEGTEMVM(+15.99)PGDN(+0.98)TN(+0.98)ISVK	58.6	2922.37	28	6.2	975.138	3	49.345	0.9806-1.0087						1090	444								17200	12100			3227612	49856	21Jan2022_DDH_GusD1_Slot1-24_3_3271.d	3	0	0	0	0	0	2	1	0	0	MMAR_1014|tuf|iron-regulated	Oxidation (M); Deamidation (NQ); Deamidation (NQ)	M18:Oxidation (M):45.01;N22:Deamidation (NQ):1000.00;N24:Deamidation (NQ):1000.00	FALSE		VGTVGNLLPGNSMAIAEDGEVLVR	99.32	2410.25	24	3.2	804.427	3	57.5732	1.0727-1.1007	1180	2070	1570	14400	6040	13500	19300	21900	19900	14900	43900	24300	178000	177000	451000	537000	443000	275000	3429847	74107	21Jan2022_DDH_GusWT2_Slot1-23_3_3268.d	74	5	7	4	11	9	12	9	10	7	MMAR_5275|fadD15_1|long-chain-fatty-acid-CoA			FALSE
																																													TTDVTGVVTLPEGTEMVM(+15.99)PGDN(+0.98)TNISVK	70.98	2921.39	28	17.6	974.821	3	54.0138	1.0110-1.0391	3500		226	282	3300	2940	26900	24700	24600	42000		2750	5250	51600	82300	125000	127000	355000	3584410	44197	21Jan2022_DDH_GusWT1_Slot1-22_3_3265.d	51	7	4	2	2	4	9	8	8	7	MMAR_1014|tuf|iron-regulated	Oxidation (M); Deamidation (NQ)	M18:Oxidation (M):32.28;N22:Deamidation (NQ):0.00	FALSE		VGTVGVMADLP	13.53	1057.55	11	1.3	529.782	2	17.1276	0.8095-0.8380									183									4000	1439944	8656	21Jan2022_DDH_GusWT2_Slot1-23_3_3268.d	1	0	0	0	0	0	0	0	0	1	MMAR_1369|MMAR_1369|conserved			FALSE
																																													TTDVTGVVTLPEGTEMVM(+15.99)PGDNTN(+0.98)ISVK	74.88	2921.39	28	1.9	1461.7	2	49.3757	1.3739-1.4014	63.4	1600		1210	1160	1430			223	823	11200		12000	32300	14900			7870	3255470	49904	21Jan2022_DDH_GusD1_Slot1-24_1_3269.d	14	1	2	1	3	3	1	1	1	1	MMAR_1014|tuf|iron-regulated	Oxidation (M); Deamidation (NQ)	M18:Oxidation (M):14.04;N24:Deamidation (NQ):0.00	FALSE		VGTVIIDQLR	59.14	1112.66	10	-2	557.334	2	34.7223	0.8504-0.8788	1180			3250	2930	2910		2580	2470	6280			17400	15300	14800		26200	13000	2312788	28660	21Jan2022_DDH_GusWT2_Slot1-23_2_3267.d	16	1	4	3	1	1	1	2	2	1	MMAR_2665|eccC5|conserved			FALSE
																																													TTDVTGVVTLPEGTEMVM(+15.99)PGDNTNISVK	116.49	2920.4	28	0.6	974.476	3	48.9593	1.0087-1.0368	112000	184000	112000	353000	137000	351000	330000	263000	527000	1510000	2020000	1340000	2130000	1900000	3210000	2600000	5130000	4170000	3235234	49135	21Jan2022_DDH_GusD1_Slot1-24_1_3269.d	333	24	34	29	31	45	37	52	41	40	MMAR_1014|tuf|iron-regulated	Oxidation (M)	M18:Oxidation (M):28.86	FALSE		VGTVIIDQLRR	47.22	1268.76	11	-6.4	423.923	3	31.3462	0.7468-0.7753				1190	932	904		175					7810	5750	5260		1920		2209963	21316	21Jan2022_DDH_GusD2_Slot1-25_2_3273.d	8	0	0	0	1	1	1	1	2	2	MMAR_2665|eccC5|conserved			FALSE
																																													TTDVTGVVTLPEGTEMVMPG	21.57	2032.97	20	2.4	1017.49	2	55.8759	1.1142-1.1421									187									1460	3677737	45751	21Jan2022_DDH_GusWT1_Slot1-22_1_3263.d	1	0	0	0	0	0	0	0	0	1	MMAR_1014|tuf|iron-regulated			FALSE		VGTVIYGVADPN(+0.98)GIAGGGAGR	102.02	1900.96	21	1	951.49	2	37.2331	1.1119-1.1399	283	925	3320	5710	3850	3420	391	1650	751	4790	12200	38600	115000	33700	30300	9010	53900	11300	2626358	28904	21Jan2022_DDH_GusD2_Slot1-25_3_3274.d	43	3	8	12	5	4	3	2	3	3	MMAR_2218|ribG|bifunctional	Deamidation (NQ)		FALSE
																																													TTDVTGVVTLPEGTEMVMPGD	55.42	2148	21	2	1075.01	2	54.8748	1.1822-1.2101	3930	3870	3490	3010	2930	2780	1730	1280	1550	40300	39100	19700	15100	14100	42900	18700	15800	9630	3504392	63368	21Jan2022_DDH_GusD1_Slot1-24_2_3270.d	15	2	2	1	1	1	3	2	2	1	MMAR_1014|tuf|iron-regulated			FALSE		VGTVIYGVADPNGIAGGGAGR	111.4	1899.98	21	-0.1	950.997	2	37.5245	1.1566-1.1845	4530	6110	2860	4810	2410	5160	3930	2810	4670	53200	69800	59800	101000	27800	56900	65200	22100	47400	2640701	29342	21Jan2022_DDH_GusD2_Slot1-25_3_3274.d	48	5	9	14	3	3	4	4	4	2	MMAR_2218|ribG|bifunctional			FALSE
																																													TTDVTGVVTLPEGTEMVMPGDN	59.16	2262.04	22	-0.9	1132.03	2	53.5989	1.2278-1.2556	1640	2020	1340	2080	1670	2100	1910	1190	1960	13200	12300	13200	16900	8490	9030	17500	13000	15500	3237640	70081	21Jan2022_DDH_GusComp1_Slot1-26_2_3276.d	13	1	1	1	2	1	1	2	2	2	MMAR_1014|tuf|iron-regulated			FALSE		VGTVNVN(+0.98)GGVWYC(+57.02)ADAPFGGYK	81.13	2331.06	22	-3.6	1166.53	2	50.0612	1.2201-1.2478				224			493	718	526				2420			7560	5530	5160	3058186	57487	21Jan2022_DDH_GusWT2_Slot1-23_3_3268.d	5	0	0	0	1	0	0	2	1	1	MMAR_4928|aldA|NAD-dependent	Deamidation (NQ); Carbamidomethylation	N7:Deamidation (NQ):26.31;C13:Carbamidomethylation:1000.00	FALSE
																																													TTDVTGVVTLPEGTEMVMPGDN(+0.98)TN(+0.98)ISVK	55.06	2906.38	28	12.3	969.812	3	54.2858	1.0020-1.0301			42.6		2920							681		104000					3479290	62368	21Jan2022_DDH_GusD1_Slot1-24_2_3270.d	6	0	0	1	0	5	0	0	0	0	MMAR_1014|tuf|iron-regulated	Deamidation (NQ); Deamidation (NQ)		FALSE		VGTVNVNGGVWYC(+57.02)ADAPFGGYK	52.43	2330.08	22	-7.2	1166.04	2	50.0286	1.2178-1.2456						170									2130				3076787	57548	21Jan2022_DDH_GusWT2_Slot1-23_2_3267.d	3	0	0	0	0	0	1	0	1	1	MMAR_4928|aldA|NAD-dependent	Carbamidomethylation	C13:Carbamidomethylation:1000.00	FALSE
																																													TTDVTGVVTLPEGTEMVMPGDN(+0.98)TNISVK	87.49	2905.39	28	3.4	969.475	3	54.0908	0.9873-1.0155	5730	1350	4090	2000	81100	1990	3690	2960	152000	113000	41500	145000	28400	2170000	23600	33800	32600	4480000	3490653	59826	21Jan2022_DDH_GusD1_Slot1-24_1_3269.d	63	8	6	6	6	11	6	6	6	8	MMAR_1014|tuf|iron-regulated	Deamidation (NQ)	N22:Deamidation (NQ):9.40	FALSE		VGTVVDHVDLGPVALALVK	105.97	1901.1	19	-0.6	634.706	3	57.3538	0.9162-0.9444		256		6820	6150	4630	18600	17700	16800		2830		49500	25600	18000	162000	87300	226000	3413836	72001	21Jan2022_DDH_GusWT2_Slot1-23_1_3266.d	25	1	2	2	3	2	2	5	3	5	MMAR_4878|MMAR_4878|conserved			FALSE
																																													TTDVTGVVTLPEGTEMVMPGDNTN	72.44	2477.13	24	6.6	1239.58	2	53.6594	1.2489-1.2767							4430	48.1	541							86000	1710	4820	3556872	43542	21Jan2022_DDH_GusWT1_Slot1-22_3_3265.d	6	0	0	0	0	0	0	3	2	1	MMAR_1014|tuf|iron-regulated			FALSE		VGTWHGR	44.47	811.409	7	-1.8	406.711	2	16.5734	0.6712-0.6999																			1410982	8431	21Jan2022_DDH_GusWT2_Slot1-23_1_3266.d	4	0	0	0	0	0	0	1	2	1	MMAR_1773|ppsD|phenolpthiocerol			FALSE
																																													TTDVTGVVTLPEGTEMVMPGDNTN(+0.98)ISVK	82.68	2905.39	28	5.1	1453.71	2	54.4662	1.4157-1.4431	2500	2830	1620	1390	2510		2230		1020	36500	31000	27400	18000	17300		28900		37000	3287179	72343	21Jan2022_DDH_GusComp1_Slot1-26_2_3276.d	21	4	3	5	2	3	0	3	0	1	MMAR_1014|tuf|iron-regulated	Deamidation (NQ)	N24:Deamidation (NQ):6.59	FALSE		VGVAAIPM(+15.99)SAFC(+57.02)DPVAEHASTQADIWNHLVR	58.33	3377.63	31	5.2	845.419	4	56.551	1.0289-1.0570							413	470	521							5170	5140	4890	3380364	71901	21Jan2022_DDH_GusWT2_Slot1-23_3_3268.d	3	0	0	0	0	0	0	1	1	1	MMAR_4678|MMAR_4678|aminotransferase|399	Oxidation (M); Carbamidomethylation	C12:Carbamidomethylation:1000.00	FALSE
																																													TTDVTGVVTLPEGTEMVMPGDNTNISVK	126.75	2904.41	28	1.4	969.145	3	54.0099	0.9884-1.0166	658000	680000	675000	943000	971000	950000	562000	497000	536000	25300000	27500000	22600000	34900000	39300000	40600000	24900000	26200000	38400000	3603319	44566	21Jan2022_DDH_GusWT1_Slot1-22_2_3264.d	448	51	54	48	52	66	51	42	38	46	MMAR_1014|tuf|iron-regulated			FALSE		VGVAEFR	42.61	776.418	7	-5.3	389.214	2	18.2424	0.7399-0.7685	8630	6590	8760	6480	5400	5720	4130		3790	75900	26800	48400	21000	20600	38500	17600		14900	1573241	8465	21Jan2022_DDH_GusD2_Slot1-25_1_3272.d	19	4	4	3	1	1	2	2	1	1	MMAR_3962|fas|fatty			FALSE
																																													TTEFVRHDLAK	33.13	1315.69	11	-5.5	439.568	3	18.5105	0.7274-0.7559		385	897								3270	4240							1606298	10931	21Jan2022_DDH_GusComp1_Slot1-26_1_3275.d	4	0	3	1	0	0	0	0	0	0	MMAR_3334|aceE|pyruvate			FALSE		VGVAEFRR	42.09	932.519	8	-3	467.265	2	15.6684	0.7993-0.8277				1310	1280	914	1620	1250	994				11500	6750	10100	13800	6520	14200	1364686	7558	21Jan2022_DDH_GusWT2_Slot1-23_1_3266.d	9	0	0	0	2	1	2	1	1	2	MMAR_3962|fas|fatty			FALSE
																																													TTEGEC(+57.02)QVDVIYR	114.84	1568.71	13	-0.3	785.364	2	25.9396	0.9659-0.9941	3480	3340	3020	2530	2450	2210	1760	2050	1840	20600	19500	17000	16300	32400	42200	12600	12700	12200	2214444	10965	21Jan2022_DDH_GusWT1_Slot1-22_3_3265.d	13	1	1	1	2	2	3	1	1	1	MMAR_3732|MMAR_3732|conserved	Carbamidomethylation	C6:Carbamidomethylation:1000.00	FALSE		VGVAEM(+15.99)PK	31.14	845.432	8	-5.6	423.721	2	7.7008	0.7559-0.7845	153									2660									1054649	1577	21Jan2022_DDH_GusComp2_Slot1-27_1_3278.d	1	1	0	0	0	0	0	0	0	0	MMAR_2710|MMAR_2710|haloalkane	Oxidation (M)		FALSE
																																													TTEGEC(+57.02)QVDVIYRR	74.42	1724.82	14	-0.9	575.945	3	22.9859	0.8129-0.8414	1280	1200	1110	803	939	921				24500	22800	9970	8230	8520	16200				1933560	11889	21Jan2022_DDH_GusD1_Slot1-24_2_3270.d	10	3	2	1	1	1	2	0	0	0	MMAR_3732|MMAR_3732|conserved	Carbamidomethylation	C6:Carbamidomethylation:1000.00	FALSE		VGVAEMPK	40.45	829.437	8	-6.3	415.723	2	16.0953	0.7319-0.7605								120									2810		1407387	7617	21Jan2022_DDH_GusWT2_Slot1-23_2_3267.d	4	1	0	0	0	0	0	0	2	1	MMAR_2710|MMAR_2710|haloalkane			FALSE
																																													TTEIAEPDKDGGALR	14.57	1571.78	15	4	524.936	3	14.3238	0.8345-0.8629			3130									16600							1308535	7027	21Jan2022_DDH_GusComp1_Slot1-26_2_3276.d	1	0	0	1	0	0	0	0	0	0	MMAR_4643|citA|citrate			FALSE		VGVAPGC(+57.02)GLAGATPQWAR	94.58	1766.89	18	1.4	884.453	2	39.2429	1.0738-1.1018			204	6210	6140	5800	2280	4130	2900			8610	76500	33100	65400	29900	50500	43700	2720132	31832	21Jan2022_DDH_GusD2_Slot1-25_3_3274.d	21	0	0	2	4	2	4	2	4	3	MMAR_1692|MMAR_1692|conserved	Carbamidomethylation	C7:Carbamidomethylation:1000.00	FALSE
																																													TTEPEAKTETIATTESEASTEVIQLDEDETKTDEVPK	24.34	4064.92	37	2	1017.24	4	44.6491	1.0963-1.1242																			2994907	40558	21Jan2022_DDH_GusD1_Slot1-24_3_3271.d	3	1	0	0	0	0	2	0	0	0	MMAR_2179|MMAR_2179|conserved			FALSE		VGVAWMATDHPGR	16.95	1395.67	13	-4.7	698.84	2	28.2437	0.9388-0.9670			679									5120							2105523	16065	21Jan2022_DDH_GusComp2_Slot1-27_3_3280.d	1	0	0	1	0	0	0	0	0	0	MMAR_5394|glpQ1|glycerophosphoryl			FALSE
																																													TTESSTSYPGK	51.98	1156.52	11	1.9	579.271	2	6.0293	0.8402-0.8686	64.4									1950									926299	1153	21Jan2022_DDH_GusComp1_Slot1-26_3_3277.d	3	1	1	0	1	0	0	0	0	0	MMAR_3288|MMAR_3288|conserved			FALSE		VGVC(+57.02)M(+15.99)ATSGPGATN(+0.98)LVTPLADAQ(+0.98)MDSIPVVAITGQVGR	53.09	3770.85	38	6.4	1257.97	3	70.0853	1.1521-1.1800	77									2140									4088664	57141	21Jan2022_DDH_GusComp2_Slot1-27_1_3278.d	1	1	0	0	0	0	0	0	0	0	MMAR_1710|ilvB1|acetolactate	Carbamidomethylation; Oxidation (M); Deamidation (NQ); Deamidation (NQ)	C4:Carbamidomethylation:1000.00;M5:Oxidation (M):4.98;N14:Deamidation (NQ):33.48;Q23:Deamidation (NQ):38.18	FALSE
																																													TTESVAAK	27.43	805.418	8	-3	403.715	2	1.3526	0.7182-0.7468																			433896	60	21Jan2022_DDH_GusComp1_Slot1-26_3_3277.d	1	1	0	0	0	0	0	0	0	0	MMAR_0359|MMAR_0359|aldehyde			FALSE		VGVC(+57.02)M(+15.99)ATSGPGATN(+0.98)LVTPLADAQM(+15.99)DSIPVVAITGQVGR	48.14	3785.86	38	7.1	1262.97	3	62.9888	1.1655-1.1934							1210									9620			3694174	83509	21Jan2022_DDH_GusWT2_Slot1-23_1_3266.d	2	0	0	0	0	0	0	1	0	1	MMAR_1710|ilvB1|acetolactate	Carbamidomethylation; Oxidation (M); Deamidation (NQ); Oxidation (M)	C4:Carbamidomethylation:1000.00;M5:Oxidation (M):1000.00;N14:Deamidation (NQ):22.88;M24:Oxidation (M):1000.00	FALSE
																																													TTEVMLAAATVR	82.06	1261.67	12	0.7	631.843	2	32.3018	0.9704-0.9986	1070	973	1010		237					12600	28900	7330		2430					2280647	28037	21Jan2022_DDH_GusComp1_Slot1-26_1_3275.d	8	2	4	1	0	1	0	0	0	0	MMAR_5240|dnaZX|DNA			FALSE		VGVC(+57.02)M(+15.99)ATSGPGATN(+0.98)LVTPLADAQMDSIPVVAITGQVGR	45.8	3769.87	38	5.8	1257.64	3	70.1686	1.1521-1.1800	524		70.4							4770		2220							4089594	57144	21Jan2022_DDH_GusComp2_Slot1-27_1_3278.d	2	1	0	1	0	0	0	0	0	0	MMAR_1710|ilvB1|acetolactate	Carbamidomethylation; Oxidation (M); Deamidation (NQ)	C4:Carbamidomethylation:1000.00;M5:Oxidation (M):48.25;N14:Deamidation (NQ):0.00	FALSE
																																													TTEVSLQ(+0.98)PQYTSPEPGAAAAISSYR	51.18	2624.26	25	10	875.769	3	42.842	1.1018-1.1298	1110									9570									2729077	46339	21Jan2022_DDH_GusComp1_Slot1-26_3_3277.d	1	1	0	0	0	0	0	0	0	0	MMAR_5123|lpqG|conserved	Deamidation (NQ)	Q7:Deamidation (NQ):9.74	FALSE		VGVC(+57.02)M(+15.99)ATSGPGATNLVTPLADAQ(+0.98)M(+15.99)DSIPVVAITGQVGR	50.06	3785.86	38	7.1	1262.97	3	62.9888	1.1689-1.1967							1210									9620			3693202	83464	21Jan2022_DDH_GusWT2_Slot1-23_1_3266.d	2	0	0	0	1	0	0	1	0	0	MMAR_1710|ilvB1|acetolactate	Carbamidomethylation; Oxidation (M); Deamidation (NQ); Oxidation (M)	C4:Carbamidomethylation:1000.00;M5:Oxidation (M):1000.00;Q23:Deamidation (NQ):7.67;M24:Oxidation (M):1000.00	FALSE
																																													TTEVSLQ(+0.98)PQYTSPEPGAAAAISSYRADNAIEVK	25.24	3464.69	33	12.6	1155.92	3	46.3615	1.0862-1.1142					148									3650					3085509	45876	21Jan2022_DDH_GusD1_Slot1-24_2_3270.d	1	0	0	0	0	1	0	0	0	0	MMAR_5123|lpqG|conserved	Deamidation (NQ)	Q7:Deamidation (NQ):0.00	FALSE		VGVC(+57.02)M(+15.99)ATSGPGATNLVTPLADAQ(+0.98)MDSIPVVAITGQVGR	64.65	3769.87	38	5.8	1257.64	3	70.1686	1.1521-1.1800	524		70.4							4770		2220							4088664	57141	21Jan2022_DDH_GusComp2_Slot1-27_1_3278.d	2	1	0	1	0	0	0	0	0	0	MMAR_1710|ilvB1|acetolactate	Carbamidomethylation; Oxidation (M); Deamidation (NQ)	C4:Carbamidomethylation:1000.00;M5:Oxidation (M):8.07;Q23:Deamidation (NQ):19.64	FALSE
																																													TTEVSLQPQ(+0.98)YTSPEPGAAAAISSYR	70.99	2624.26	25	9.6	1313.15	2	42.9278	1.3088-1.3364	1110			143	339					19100			1600	5700					2935167	38292	21Jan2022_DDH_GusD1_Slot1-24_1_3269.d	4	2	0	0	1	1	0	0	0	0	MMAR_5123|lpqG|conserved	Deamidation (NQ)	Q9:Deamidation (NQ):14.04	FALSE		VGVC(+57.02)M(+15.99)ATSGPGATNLVTPLADAQM(+15.99)DSIPVVAITGQVGR	83.65	3784.88	38	3.8	1262.64	3	62.9013	1.1186-1.1466	663	1300	826	2460	2430	2870	8170	8610	7580	6740	7570	6430	24700	11500	33300	143000	190000	36300	3717807	84894	21Jan2022_DDH_GusWT2_Slot1-23_2_3267.d	26	3	1	2	2	1	4	5	6	2	MMAR_1710|ilvB1|acetolactate	Carbamidomethylation; Oxidation (M); Oxidation (M)	C4:Carbamidomethylation:1000.00	FALSE
																																													TTEVSLQPQYTSPEPGAAAAISSYR	94.72	2623.28	25	-1.7	1312.64	2	42.8263	1.3088-1.3364	3320	3200	2400	1500	2810	5280	2360	2740	2740	38200	38700	31000	15800	24200	57700	20900	21800	23200	2910160	39241	21Jan2022_DDH_GusD1_Slot1-24_2_3270.d	41	5	4	4	4	5	4	5	6	4	MMAR_5123|lpqG|conserved			FALSE		VGVC(+57.02)M(+15.99)ATSGPGATNLVTPLADAQMDSIPVVAITGQVGR	95.31	3768.88	38	4	1257.31	3	67.588	1.1320-1.1599			773	2590	2660	2690	7470	7630	8120			7240	33800	16300	17100	46500	269000	144000	3948926	93533	21Jan2022_DDH_GusWT2_Slot1-23_2_3267.d	30	1	1	3	4	2	2	4	8	5	MMAR_1710|ilvB1|acetolactate	Carbamidomethylation; Oxidation (M)	C4:Carbamidomethylation:1000.00;M5:Oxidation (M):95.89	FALSE
																																													TTEVSLQPQYTSPEPGAAAAISSYRADN(+0.98)AIEVK	25.11	3464.69	33	9.2	1155.92	3	46.2965	1.0817-1.1097		179									2630								2977297	54466	21Jan2022_DDH_GusComp1_Slot1-26_1_3275.d	1	0	1	0	0	0	0	0	0	0	MMAR_5123|lpqG|conserved	Deamidation (NQ)	N28:Deamidation (NQ):1.38	FALSE		VGVC(+57.02)MATSGPGATN(+0.98)LVTPLADAQ(+0.98)M(+15.99)DSIPVVAITGQVGR	67.64	3770.85	38	13.4	1257.98	3	70.1043	1.1533-1.1811						227	342								6750	8850			4246891	81880	21Jan2022_DDH_GusD2_Slot1-25_3_3274.d	5	0	0	0	1	0	2	2	0	0	MMAR_1710|ilvB1|acetolactate	Carbamidomethylation; Deamidation (NQ); Deamidation (NQ); Oxidation (M)	C4:Carbamidomethylation:1000.00;N14:Deamidation (NQ):14.19;Q23:Deamidation (NQ):28.64;M24:Oxidation (M):12.56	FALSE
																																													TTEVSLQPQYTSPEPGAAAAISSYRADNAIEVK	70.07	3463.71	33	5.2	1155.58	3	46.2276	1.1197-1.1477	1250	2030	2010	1740	2060	2240	236	420	269	10800	28000	15100	14300	33600	16800	4510	5080	7200	3071094	43512	21Jan2022_DDH_GusD1_Slot1-24_3_3271.d	17	1	4	1	1	3	1	1	1	4	MMAR_5123|lpqG|conserved			FALSE		VGVC(+57.02)MATSGPGATN(+0.98)LVTPLADAQ(+0.98)MDSIPVVAITGQVGR	37.2	3754.86	38	6	1252.63	3	70.3148	1.1477-1.1756						107									3730				4256304	82023	21Jan2022_DDH_GusD2_Slot1-25_3_3274.d	1	0	0	0	0	0	1	0	0	0	MMAR_1710|ilvB1|acetolactate	Carbamidomethylation; Deamidation (NQ); Deamidation (NQ)	C4:Carbamidomethylation:1000.00;N14:Deamidation (NQ):49.73;Q23:Deamidation (NQ):69.38	FALSE
																																													TTFADVAGVDEAVEELYEIKDFLQN(+0.98)PSR	29.02	3156.51	28	7	1053.19	3	81.158	1.1544-1.1822	234					120				4000					1760				4626788	118787	21Jan2022_DDH_GusComp1_Slot1-26_3_3277.d	2	1	0	0	0	0	1	0	0	0	MMAR_5113|ftsH|membrane-bound	Deamidation (NQ)	N25:Deamidation (NQ):0.00	FALSE		VGVC(+57.02)MATSGPGATN(+0.98)LVTPLADAQM(+15.99)DSIPVVAITGQVGR	56.01	3769.87	38	15.3	1257.65	3	70.0875	1.1700-1.1978								2280									25800		4119528	80589	21Jan2022_DDH_GusD2_Slot1-25_2_3273.d	4	0	0	0	0	1	0	1	2	0	MMAR_1710|ilvB1|acetolactate	Carbamidomethylation; Deamidation (NQ); Oxidation (M)	C4:Carbamidomethylation:1000.00;N14:Deamidation (NQ):7.81;M24:Oxidation (M):0.00	FALSE
																																													TTFADVAGVDEAVEELYEIKDFLQNPSR	55.92	3155.53	28	1.5	1052.85	3	80.933	1.1533-1.1811	2050	1850	284		143					22400	22800	5200		1730					4592112	119337	21Jan2022_DDH_GusComp1_Slot1-26_2_3276.d	11	4	3	2	0	1	1	0	0	0	MMAR_5113|ftsH|membrane-bound			FALSE		VGVC(+57.02)MATSGPGATN(+0.98)LVTPLADAQMDSIPVVAITGQVGR	70.98	3753.87	38	4.4	1252.3	3	73.1874	1.1477-1.1756																			4315459	63310	21Jan2022_DDH_GusComp2_Slot1-27_2_3279.d	1	0	1	0	0	0	0	0	0	0	MMAR_1710|ilvB1|acetolactate	Carbamidomethylation; Deamidation (NQ)	C4:Carbamidomethylation:1000.00;N14:Deamidation (NQ):0.00	FALSE
																																													TTFDGDTSAGEAVDLQ(+0.98)EPGIPADVEVPAEEVDPAVALK	75.07	3852.83	38	5.7	1285.29	3	60.4668	1.1934-1.2212		302	529	177							37900	37800	7030						3582831	86187	21Jan2022_DDH_GusComp1_Slot1-26_2_3276.d	11	0	5	4	2	0	0	0	0	0	MMAR_0972|nusG|transcription	Deamidation (NQ)		FALSE		VGVC(+57.02)MATSGPGATNLVTPLADAQ(+0.98)M(+15.99)DSIPVVAITGQVGR	80.78	3769.87	38	15.4	1257.65	3	70.1032	1.1533-1.1811							1940		2180							11900		12300	4246891	81880	21Jan2022_DDH_GusD2_Slot1-25_3_3274.d	5	0	0	0	1	0	1	1	0	2	MMAR_1710|ilvB1|acetolactate	Carbamidomethylation; Deamidation (NQ); Oxidation (M)	C4:Carbamidomethylation:1000.00;Q23:Deamidation (NQ):20.77;M24:Oxidation (M):32.45	FALSE
																																													TTFDGDTSAGEAVDLQ(+0.98)EPGIPADVEVPAEEVDPAVALKAELR	70.12	4322.1	42	7.5	1441.72	3	62.4786	1.2634-1.2911																			3707827	89746	21Jan2022_DDH_GusComp1_Slot1-26_3_3277.d	1	1	0	0	0	0	0	0	0	0	MMAR_0972|nusG|transcription	Deamidation (NQ)		FALSE		VGVC(+57.02)MATSGPGATNLVTPLADAQ(+0.98)MDSIPVVAITGQVGR	52.56	3753.87	38	7.8	1252.31	3	70.2975	1.1477-1.1756																			4256304	82023	21Jan2022_DDH_GusD2_Slot1-25_3_3274.d	1	0	0	0	0	0	1	0	0	0	MMAR_1710|ilvB1|acetolactate	Carbamidomethylation; Deamidation (NQ)	C4:Carbamidomethylation:1000.00;Q23:Deamidation (NQ):42.53	FALSE
																																													TTFDGDTSAGEAVDLQEPGIPADVEVPAEEVDPAVALK	80.01	3851.85	38	4.6	1284.96	3	60.4646	1.1934-1.2212	2680	2950	231	601	525	608				43300	26000	17400	9770	25600	17600				3582831	86187	21Jan2022_DDH_GusComp1_Slot1-26_2_3276.d	20	3	4	4	2	3	4	0	0	0	MMAR_0972|nusG|transcription			FALSE		VGVC(+57.02)MATSGPGATNLVTPLADAQM(+15.99)DSIPVVAITGQVGR	89.74	3768.88	38	4.3	1257.31	3	65.435	1.1499-1.1778	1290	1220	939	2940	3080	3450	9510	9740	10200	8030	8030	7340	26500	27700	28400	36000	107000	112000	3845191	89914	21Jan2022_DDH_GusWT2_Slot1-23_2_3267.d	38	3	3	4	3	3	6	3	7	6	MMAR_1710|ilvB1|acetolactate	Carbamidomethylation; Oxidation (M)	C4:Carbamidomethylation:1000.00;M24:Oxidation (M):61.11	FALSE
																																													TTFDGDTSAGEAVDLQEPGIPADVEVPAEEVDPAVALKAELR	67.66	4321.11	42	-10.8	1441.36	3	62.7883	1.2234-1.2512	2180	2710		434						40300	32700		8490						3922920	75870	21Jan2022_DDH_GusD1_Slot1-24_1_3269.d	21	3	2	2	2	2	4	1	2	3	MMAR_0972|nusG|transcription			FALSE		VGVC(+57.02)MATSGPGATNLVTPLADAQMDSIPVVAITGQVGR	112.96	3752.89	38	2.5	1251.97	3	70.0013	1.1354-1.1633	1750	911	394	6700	6130	6670	20600	21000	21400	22200	9170	10400	147000	92900	130000	367000	744000	375000	4066604	97190	21Jan2022_DDH_GusWT2_Slot1-23_2_3267.d	45	4	2	4	7	4	4	7	8	5	MMAR_1710|ilvB1|acetolactate	Carbamidomethylation	C4:Carbamidomethylation:1000.00	FALSE
																																													TTFDLSAYSVPLQLVHESVSTPLK	74.39	2631.38	24	-9.3	878.126	3	65.0248	0.9986-1.0267				328		172							9420		6640				4011593	82040	21Jan2022_DDH_GusD1_Slot1-24_2_3270.d	5	0	0	0	1	2	2	0	0	0	MMAR_0368|MMAR_0368|peptide			FALSE		VGVDAAELAGWPDPTGVR	14.35	1808.91	18	-4.3	905.456	2	51.9021	1.0817-1.1097	676									3300									3197086	42505	21Jan2022_DDH_GusComp2_Slot1-27_1_3278.d	1	1	0	0	0	0	0	0	0	0	MMAR_3741|MMAR_3741|conserved			FALSE
																																													TTFEFVHDGLGAQSGIGGGGRYDGLM(+15.99)K	72.11	2785.31	27	4.3	929.449	3	42.3982	1.0368-1.0649	342	406	817	1030	2640	513				2910	4310	12200	11500	22300	8690				2883057	36240	21Jan2022_DDH_GusD1_Slot1-24_3_3271.d	13	1	2	3	2	4	1	0	0	0	MMAR_2127|hisS|histidyl-tRNA	Oxidation (M)		FALSE		VGVDLPRDK	27.79	997.556	9	3.1	499.787	2	23.8429	0.6827-0.7113																			1764896	15647	21Jan2022_DDH_GusWT2_Slot1-23_1_3266.d	1	0	0	0	0	0	0	1	0	0	MMAR_1087|rpsM|30S			FALSE
																																													TTFEFVHDGLGAQSGIGGGGRYDGLMK	78.94	2769.32	27	4.7	924.118	3	45.9267	1.0289-1.0570	2640	7270	3060							29500	58000	26000							2951155	53353	21Jan2022_DDH_GusComp1_Slot1-26_1_3275.d	13	5	4	4	0	0	0	0	0	0	MMAR_2127|hisS|histidyl-tRNA			FALSE		VGVDPTDADPAGWPR	27.85	1551.73	15	5.4	776.877	2	35.4664	0.9851-1.0132									69.6									2300	2335143	29694	21Jan2022_DDH_GusWT2_Slot1-23_3_3268.d	3	0	0	0	0	0	1	0	0	2	MMAR_5203|MMAR_5203|conserved			FALSE
																																													TTFKDETETDLFGE	39.87	1631.72	14	-0.3	816.867	2	36.6234	0.9941-1.0222							264	306								2420	2140		2756744	23021	21Jan2022_DDH_GusWT1_Slot1-22_2_3264.d	3	0	0	0	0	1	0	1	1	0	MMAR_1712|ilvC|ketol-acid			FALSE		VGVDTWVVGAPGALTIDNK	70.62	1911.01	19	2.5	956.515	2	51.8053	1.1376-1.1655	355				1390					2450				18200					3220186	55408	21Jan2022_DDH_GusD2_Slot1-25_2_3273.d	4	1	0	0	0	2	1	0	0	0	MMAR_2702|MMAR_2702|conserved			FALSE
																																													TTFKDETETDLFGEQ	43.92	1759.78	15	1.7	880.898	2	35.5389	1.0357-1.0638																			2683325	20981	21Jan2022_DDH_GusWT1_Slot1-22_1_3263.d	2	0	0	0	0	0	0	0	0	2	MMAR_1712|ilvC|ketol-acid			FALSE		VGVGLAR	36.23	670.413	7	-6.3	336.212	2	13.3081	0.6999-0.7285	608	327	587	356	611	486	552			6220	3350	11800	9540	12100	7640	5340			1323932	4811	21Jan2022_DDH_GusComp2_Slot1-27_1_3278.d	15	2	1	3	2	2	2	1	1	1	MMAR_1903|echA16_2|enoyl-CoA			FALSE
																																													TTFKDETETDLFGEQ(+0.98)AVLC(+57.02)	50.84	2203.98	19	2.2	1103	2	47.5201	1.1900-1.2178				98.8									2810						3163685	46184	21Jan2022_DDH_GusD1_Slot1-24_1_3269.d	2	0	0	0	2	0	0	0	0	0	MMAR_1712|ilvC|ketol-acid	Deamidation (NQ); Carbamidomethylation	C19:Carbamidomethylation:1000.00	FALSE		VGVGM(+15.99)TRPEVTWGEPQNM(+15.99)PTDIELEPVTGK	90.08	3298.59	30	-6.6	1100.53	3	45.6358	1.0447-1.0727		318		5280	4510	4920	2560	3100	4060		3680		67500	48500	51800	18700	23500	62200	2857838	48101	21Jan2022_DDH_GusWT2_Slot1-23_2_3267.d	18	0	1	2	3	2	2	1	3	4	MMAR_2665|eccC5|conserved	Oxidation (M); Oxidation (M)		FALSE
																																													TTFKDETETDLFGEQ(+0.98)AVLC(+57.02)GGTEELVK	79.07	3017.41	27	7	1509.72	2	51.8904	1.4179-1.4453	327	1760	1080		503			1690		6110	90400	13200		6010			45800		3253410	67311	21Jan2022_DDH_GusComp1_Slot1-26_1_3275.d	16	1	7	2	0	2	0	0	3	1	MMAR_1712|ilvC|ketol-acid	Deamidation (NQ); Carbamidomethylation	C19:Carbamidomethylation:1000.00	FALSE		VGVGM(+15.99)TRPEVTWGEPQNMPTDIELEPVTGK	63.65	3282.59	30	3.2	1095.21	3	50.4948	1.0604-1.0884				2040	732	323	1560	172	1990				127000	12700	18000	26000	6890	47500	3076583	58271	21Jan2022_DDH_GusWT2_Slot1-23_3_3268.d	11	0	0	0	4	1	2	1	1	2	MMAR_2665|eccC5|conserved	Oxidation (M)	M5:Oxidation (M):26.60	FALSE
																																													TTFKDETETDLFGEQAVL	55.04	2042.97	18	6.4	1022.5	2	49.7224	1.1666-1.1945		2260	393	1880	2200						29600	10500	12200	26000					3247005	50709	21Jan2022_DDH_GusD1_Slot1-24_3_3271.d	12	1	2	3	2	3	1	0	0	0	MMAR_1712|ilvC|ketol-acid			FALSE		VGVGMTRPEVTWGEPQ(+0.98)NM(+15.99)PTDIELEPVTGK	56.4	3283.57	30	9.6	1095.54	3	48.9053	1.0918-1.1197					532		191							14300		6690			3076755	50100	21Jan2022_DDH_GusD2_Slot1-25_2_3273.d	4	0	0	0	0	2	0	2	0	0	MMAR_2665|eccC5|conserved	Deamidation (NQ); Oxidation (M)	Q16:Deamidation (NQ):17.01;M18:Oxidation (M):61.26	FALSE
																																													TTFKDETETDLFGEQAVLC(+57.02)	80.57	2203	19	1.3	1102.51	2	47.3443	1.2112-1.2390	3360	3060	3060	506	186	113				19600	18400	59100	8560	3270	6290				2921061	54777	21Jan2022_DDH_GusComp1_Slot1-26_2_3276.d	14	1	1	3	4	3	2	0	0	0	MMAR_1712|ilvC|ketol-acid	Carbamidomethylation	C19:Carbamidomethylation:1000.00	FALSE		VGVGMTRPEVTWGEPQN(+0.98)M(+15.99)PTDIELEPVTGK	54.09	3283.57	30	9.6	1095.54	3	48.9053	1.0660-1.0940					532									7160					3077725	50143	21Jan2022_DDH_GusD2_Slot1-25_2_3273.d	1	0	0	0	0	1	0	0	0	0	MMAR_2665|eccC5|conserved	Deamidation (NQ); Oxidation (M)	N17:Deamidation (NQ):0.00;M18:Oxidation (M):21.46	FALSE
																																													TTFKDETETDLFGEQAVLC(+57.02)GGTEELVK	132.61	3016.42	27	4.9	1006.49	3	51.9259	1.0615-1.0895	189000	186000	189000	107000	110000	117000	13400	9640	5240	2970000	3620000	4380000	2920000	1910000	1010000	129000	91000	18900	3254367	67341	21Jan2022_DDH_GusComp1_Slot1-26_1_3275.d	134	25	23	20	11	13	11	12	12	7	MMAR_1712|ilvC|ketol-acid	Carbamidomethylation	C19:Carbamidomethylation:1000.00	FALSE		VGVGMTRPEVTWGEPQN(+0.98)MPTDIELEPVTGK	55.87	3267.58	30	12.9	1090.21	3	53.7081	1.0828-1.1108				830									15700						3321484	62152	21Jan2022_DDH_GusD2_Slot1-25_1_3272.d	2	0	0	0	2	0	0	0	0	0	MMAR_2665|eccC5|conserved	Deamidation (NQ)	N17:Deamidation (NQ):14.02	FALSE
																																													TTFNC(+57.02)TEAC(+57.02)PR	82.66	1355.56	11	-2	678.786	2	14.3881	0.8969-0.9252	1780	1760	1660	1040		1020	610	600	565	30900	15300	57900	8970		7990	6280	5570	5560	1331899	7216	21Jan2022_DDH_GusComp1_Slot1-26_3_3277.d	14	3	1	4	1	1	1	1	1	1	MMAR_1200|sdhB|succinate	Carbamidomethylation; Carbamidomethylation	C5:Carbamidomethylation:1000.00;C9:Carbamidomethylation:1000.00	FALSE		VGVGMTRPEVTWGEPQNM(+15.99)PTDIELEPVTGK	90.36	3282.59	30	6.2	1095.21	3	48.5227	1.0839-1.1119				1670		1760		1370					12700		18700		16200		2999118	54039	21Jan2022_DDH_GusWT2_Slot1-23_2_3267.d	10	0	0	0	1	3	2	2	1	1	MMAR_2665|eccC5|conserved	Oxidation (M)	M18:Oxidation (M):51.18	FALSE
																																													TTFVIDTDR	29.44	1066.53	9	-8.7	534.267	2	24.7492	0.8152-0.8436																			2022507	13698	21Jan2022_DDH_GusD1_Slot1-24_2_3270.d	3	0	0	0	1	1	0	1	0	0	MMAR_2410|bcpB|peroxidoxin			FALSE		VGVGMTRPEVTWGEPQNMPTDIELEPVTGK	101.32	3266.59	30	3.9	1089.88	3	53.3512	1.0727-1.1007					394	3500	7400	7840	7770					6730	40800	163000	115000	151000	3216965	63311	21Jan2022_DDH_GusWT2_Slot1-23_1_3266.d	18	0	0	0	3	2	3	4	3	3	MMAR_2665|eccC5|conserved			FALSE
																																													TTFVIDTDRK	58.42	1194.62	10	1	399.216	3	20.3578	0.7091-0.7377	4240	3000	2540	4560	2290	1810	799	1570	1550	31900	54500	34700	43800	39600	11200	11500	12900	27700	1948975	6910	21Jan2022_DDH_GusWT1_Slot1-22_3_3265.d	32	3	4	3	4	4	3	4	2	5	MMAR_2410|bcpB|peroxidoxin			FALSE		VGVGPGAM(+15.99)C(+57.02)TTR	84.72	1220.56	12	-2.2	611.288	2	11.2871	0.8527-0.8811	3900	2410	3000	2150	2070	2120	3450	3140	3230	26600	36200	44200	36800	19400	18100	79900	25700	45400	1153539	4059	21Jan2022_DDH_GusWT2_Slot1-23_1_3266.d	19	2	2	3	2	1	2	3	2	2	MMAR_2717|guaB1|inosine-5'-monophosphate	Oxidation (M); Carbamidomethylation	C9:Carbamidomethylation:1000.00	FALSE
																																													TTGADRYADEASAGPADVIPGTPR	104.37	2387.14	24	0.3	796.719	3	32.6478	0.9003-0.9286	1860	1780	1590	1560	1550	1430	3260	3080	3230	13200	13400	22700	22100	33000	20300	56700	33300	36400	2194346	27020	21Jan2022_DDH_GusComp1_Slot1-26_2_3276.d	18	1	1	2	2	3	2	3	2	2	MMAR_3461|MMAR_3461|conserved			FALSE		VGVGPGAMC(+57.02)TTR	84.52	1204.57	12	-1	603.291	2	18.3048	0.8697-0.8981	5020	3460	4150	3700	3480	3390	4570	5130	4700	81700	56000	15700	20900	19100	43000	52700	24700	50600	1493179	9979	21Jan2022_DDH_GusWT2_Slot1-23_1_3266.d	20	4	5	2	1	1	2	2	1	2	MMAR_2717|guaB1|inosine-5'-monophosphate	Carbamidomethylation	C9:Carbamidomethylation:1000.00	FALSE
																																													TTGC(+57.02)SSPLGAFVDNTHGMGR	58.95	2063.92	20	-1	688.978	3	37.846	0.9083-0.9365					392									6770					2658207	28308	21Jan2022_DDH_GusD1_Slot1-24_3_3271.d	3	0	0	0	0	2	1	0	0	0	MMAR_0422|lprO|lipoprotein	Carbamidomethylation	C4:Carbamidomethylation:1000.00	FALSE		VGVGPGSIC(+57.02)TTR	93.87	1202.61	12	-0.1	602.311	2	21.4784	0.8924-0.9207	11200	7850	10700	8600	7710	8030	5170	5370	4860	111000	98900	86800	94700	129000	83500	26100	52600	51200	1786654	8668	21Jan2022_DDH_GusComp2_Slot1-27_2_3279.d	20	2	4	2	2	3	2	1	2	2	MMAR_1137|guaB2|inosine-5'-monophosphate	Carbamidomethylation	C9:Carbamidomethylation:1000.00	FALSE
																																													TTGDFSLR	54.21	895.44	8	-0.4	448.727	2	18.2526	0.7537-0.7822	3370	3470	3000	1980	2010		892	1170	893	19100	19700	17000	12100	12500		5560	7460	5560	1842050	5663	21Jan2022_DDH_GusWT1_Slot1-22_1_3263.d	9	1	1	1	1	1	1	1	1	1	MMAR_1778|tesA|thioesterase			FALSE		VGVIGYGSQ(+0.98)GHAHSLSLR	64.4	1837.94	18	2.2	460.494	4	32.0145	0.7981-0.8266							227									5710			2164985	25469	21Jan2022_DDH_GusWT2_Slot1-23_1_3266.d	1	0	0	0	0	0	0	1	0	0	MMAR_1712|ilvC|ketol-acid	Deamidation (NQ)		FALSE
																																													TTGDFSLREFPGDHFYLNK	62.34	2243.06	19	-0.7	748.695	3	45.97	0.9433-0.9715		1020	939	4550		4530					5480	12000	17500		37500				3053707	42811	21Jan2022_DDH_GusD1_Slot1-24_3_3271.d	10	1	1	2	2	1	3	0	0	0	MMAR_1778|tesA|thioesterase			FALSE		VGVIGYGSQGHAHSLSLR	96.23	1836.96	18	-1	613.327	3	32.8354	0.8629-0.8913				19900	18200	16200	27600	24500	24200				99600	58400	100000	67500	113000	109000	2225847	26076	21Jan2022_DDH_GusWT2_Slot1-23_2_3267.d	38	0	0	0	6	4	7	6	8	7	MMAR_1712|ilvC|ketol-acid			FALSE
																																													TTGFETGDELLGVASISAHTFTVSR	104.38	2595.28	25	2.9	866.104	3	58.8199	1.1086-1.1365	3900	3640	3740	7220	7750	7940				23000	19800	19900	65100	33500	35200				3696329	68978	21Jan2022_DDH_GusD1_Slot1-24_3_3271.d	10	1	1	1	3	2	2	0	0	0	MMAR_0316|MMAR_0316|conserved			FALSE		VGVIGYGSQGHAHSLSLRDSGVQVR	34.48	2578.34	25	-0.6	516.674	5	43.6892	0.8323-0.8607																			2739631	43915	21Jan2022_DDH_GusWT2_Slot1-23_1_3266.d	5	0	0	0	0	0	0	4	0	1	MMAR_1712|ilvC|ketol-acid			FALSE
																																													TTGKVDSM(+15.99)LGISSADVNVQAKPLAAKGDC(+57.02)TYNGEAGVPFR	26.03	4140.03	40	-15.1	829	5	43.6722	1.0211-1.0492																			2973490	39535	21Jan2022_DDH_GusD1_Slot1-24_1_3269.d	1	0	0	0	1	0	0	0	0	0	MMAR_1763|lppX|conserved	Oxidation (M); Carbamidomethylation	C29:Carbamidomethylation:1000.00	FALSE		VGVLALQGDTR	51.58	1127.63	11	1.6	564.823	2	27.4979	0.8675-0.8958			1370	1430	1050	1230	454	363	369			7370	6830	6170	5910	5840	7860	3310	2027462	17726	21Jan2022_DDH_GusD2_Slot1-25_1_3272.d	9	0	1	1	1	1	1	1	2	1	MMAR_2096|snoP|glutamine			FALSE
																																													TTGKVDSMLGISSADVN(+0.98)VQAKPLAAKGDC(+57.02)TYNGEAGVPFR	39.2	4125.01	40	2.7	826.012	5	46.8381	1.0289-1.0570		2150									13700								3005305	55591	21Jan2022_DDH_GusComp1_Slot1-26_1_3275.d	1	0	1	0	0	0	0	0	0	0	MMAR_1763|lppX|conserved	Deamidation (NQ); Carbamidomethylation	N17:Deamidation (NQ):5.76;C29:Carbamidomethylation:1000.00	FALSE		VGVLALQGDTREHLAALGEAGAEPM(+15.99)TVR	46.44	2876.48	28	2	720.129	4	46.7581	0.9659-0.9941																			3097381	45697	21Jan2022_DDH_GusD2_Slot1-25_3_3274.d	2	0	0	0	1	0	1	0	0	0	MMAR_2096|snoP|glutamine	Oxidation (M)		FALSE
																																													TTGKVDSMLGISSADVNVQ(+0.98)AKPLAAKGDC(+57.02)TYNGEAGVPFR	28.21	4125.01	40	6.4	1032.27	4	48.3228	1.0963-1.1242																			3177383	47831	21Jan2022_DDH_GusD1_Slot1-24_3_3271.d	1	0	0	0	0	0	1	0	0	0	MMAR_1763|lppX|conserved	Deamidation (NQ); Carbamidomethylation	Q19:Deamidation (NQ):0.00;C29:Carbamidomethylation:1000.00	FALSE		VGVLEAGR	34.53	799.455	8	-3.3	400.734	2	13.8649	0.7571-0.7856					116									1750					1363246	5191	21Jan2022_DDH_GusD2_Slot1-25_2_3273.d	1	0	0	0	0	1	0	0	0	0	MMAR_1140|choD|cholesterol			FALSE
																																													TTGKVDSMLGISSADVNVQAKPLAAK	98.18	2600.38	26	-1.6	651.102	4	39.2363	0.8833-0.9117	241	3990	2700		643	368				7780	47400	52400		17000	4910				2622609	39987	21Jan2022_DDH_GusComp1_Slot1-26_1_3275.d	21	4	5	6	2	3	1	0	0	0	MMAR_1763|lppX|conserved			FALSE		VGVLGAK	34.34	642.406	7	-2	322.21	2	10.6208	0.6506-0.6793																			1123251	3435	21Jan2022_DDH_GusWT2_Slot1-23_3_3268.d	9	1	1	1	0	1	1	1	2	1	MMAR_1938|dapB|dihydrodipicolinate			FALSE
																																													TTGKVDSMLGISSADVNVQAKPLAAKGDC(+57.02)TYN(+0.98)GEAGVPFR	67.5	4125.01	40	1.8	1032.26	4	46.6626	1.1153-1.1432			2960		351	2060						14300		3240	9700				2891939	53465	21Jan2022_DDH_GusComp1_Slot1-26_2_3276.d	7	1	0	3	0	1	2	0	0	0	MMAR_1763|lppX|conserved	Carbamidomethylation; Deamidation (NQ)	C29:Carbamidomethylation:1000.00;N32:Deamidation (NQ):6.38	FALSE		VGVLM(+15.99)ETRPSALVAIAALSR	66.33	2069.17	20	-13.2	690.72	3	55.8124	0.8743-0.9026						612									3500				3428173	65944	21Jan2022_DDH_GusD2_Slot1-25_1_3272.d	2	0	0	0	1	0	1	0	0	0	MMAR_2478|MMAR_2478|long-chain	Oxidation (M)		FALSE
																																													TTGKVDSMLGISSADVNVQAKPLAAKGDC(+57.02)TYNGEAGVPFR	69.54	4124.03	40	-10.3	825.805	5	46.7077	1.0436-1.0716			179									5560							2997583	55285	21Jan2022_DDH_GusComp1_Slot1-26_1_3275.d	14	0	7	5	0	0	2	0	0	0	MMAR_1763|lppX|conserved	Carbamidomethylation	C29:Carbamidomethylation:1000.00	FALSE		VGVLPTLR	44.8	853.538	8	-6	427.774	2	31.7614	0.7708-0.7993	265	338	685	718		510				5710	7050	15500	16800		4760				2237758	23155	21Jan2022_DDH_GusD2_Slot1-25_1_3272.d	14	2	3	3	3	2	1	0	0	0	MMAR_1778|tesA|thioesterase			FALSE
																																													TTGLGIPQ(+0.98)PPAPTLSPR	44.77	1702.93	17	3.8	852.473	2	43.3763	1.0436-1.0716							89.7		66.5							2380		1170	3071021	30461	21Jan2022_DDH_GusWT1_Slot1-22_3_3265.d	2	0	0	0	0	0	0	1	0	1	MMAR_1838|ispG|4-hydroxy-3-methylbut-2-en-1-yl	Deamidation (NQ)		FALSE		VGVLSDGSIYAM(+15.99)APGVALLDLIK	101.86	2317.26	23	-0.9	1159.64	2	75.1144	1.2523-1.2800						112	2920	2000	2510						1800	46800	12100	43800	4370969	88229	21Jan2022_DDH_GusD2_Slot1-25_1_3272.d	20	0	0	0	2	0	1	6	3	8	MMAR_4572|MMAR_4572|bifunctional	Oxidation (M)		FALSE
																																													TTGLGIPQPPAPTLSPR	43.69	1701.94	17	0.6	851.979	2	43.1229	1.0346-1.0626					329			1160	1530					1950			14900	6970	3050382	30216	21Jan2022_DDH_GusWT1_Slot1-22_1_3263.d	6	0	0	0	0	1	0	1	2	2	MMAR_1838|ispG|4-hydroxy-3-methylbut-2-en-1-yl			FALSE		VGVLSDGSIYAM(+15.99)APGVALLDLIKR	106.07	2473.36	24	2.4	825.463	3	70.1488	1.0660-1.0940							2580	2680	2850							10700	9730	12200	4069482	97287	21Jan2022_DDH_GusWT2_Slot1-23_2_3267.d	4	0	0	0	1	0	0	1	1	1	MMAR_4572|MMAR_4572|bifunctional	Oxidation (M)		FALSE
																																													TTGLN(+0.98)TLRPDFDVDADGRFTR	26.67	2367.15	21	-0.3	592.793	4	41.0061	0.8652-0.8935																			2610504	41787	21Jan2022_DDH_GusComp1_Slot1-26_2_3276.d	1	0	0	1	0	0	0	0	0	0	MMAR_3817|pepN|aminopeptidase	Deamidation (NQ)		FALSE		VGVLTFVTDEGIGPAELGAALEER	97.07	2442.26	24	-2.5	1222.14	2	69.3188	1.3375-1.3651				975	1050	1000	3040	3060	2920				6030	20600	6780	15300	17000	19600	4035119	96296	21Jan2022_DDH_GusWT2_Slot1-23_2_3267.d	15	0	0	0	1	4	1	2	3	4	MMAR_1575|MMAR_1575|conserved			FALSE
																																													TTGLNTLRPDFDVDADGR	100.19	1961.94	18	-0.6	654.988	3	37.4192	0.8527-0.8811	11500	12000	11900	7880	7190	6710	3980	4280	4040	70000	143000	69400	144000	132000	130000	20400	95900	43500	2428205	34691	21Jan2022_DDH_GusComp1_Slot1-26_2_3276.d	23	2	3	1	3	4	3	1	4	2	MMAR_3817|pepN|aminopeptidase			FALSE		VGVM(+15.99)LPNVPYFAVAYYGVLR	13.88	2243.18	20	-2.9	1122.59	2	72.3802	1.2334-1.2611																			4163068	99100	21Jan2022_DDH_GusWT2_Slot1-23_1_3266.d	1	0	0	0	0	0	0	1	0	0	MMAR_1606|MMAR_1606|fatty-acid-CoA	Oxidation (M)		FALSE
																																													TTGLNTLRPDFDVDADGRFTR	82.28	2366.16	21	-1.5	592.547	4	41.558	0.8765-0.9049	13600	18600	8960	11700	22300	22800				77700	198000	55300	140000	301000	329000				2836831	34510	21Jan2022_DDH_GusD1_Slot1-24_3_3271.d	27	3	6	3	4	5	6	0	0	0	MMAR_3817|pepN|aminopeptidase			FALSE		VGVN(+0.98)GLTQQLSR	37.15	1271.68	12	1	636.85	2	29.2766	0.9128-0.9411			343									4180							2169112	15691	21Jan2022_DDH_GusComp2_Slot1-27_2_3279.d	2	0	1	1	0	0	0	0	0	0	MMAR_4927|MMAR_4927|dehydrogenase/reductase|251	Deamidation (NQ)	N4:Deamidation (NQ):27.19	FALSE
																																													TTGLPSQTQVIELLGGEFAR	99.9	2116.12	20	3	1059.07	2	64.7785	1.1889-1.2167	5500	13300	12900	16500	16300	16500	3160	2370	2260	29500	116000	55800	177000	199000	149000	30200	29300	11100	3797001	95490	21Jan2022_DDH_GusComp1_Slot1-26_2_3276.d	36	3	3	4	5	5	5	4	5	2	MMAR_1891|MMAR_1891|conserved			FALSE		VGVNEQSDLGILK	73.55	1370.74	13	2.3	686.379	2	33.8751	0.9478-0.9760	1760	1310	1450	1110	1080		562	466	386	9930	14000	7540	6770	7650		14400	11200	3390	2253939	27285	21Jan2022_DDH_GusWT2_Slot1-23_3_3268.d	13	1	2	1	1	1	1	3	2	1	MMAR_4525|mscL|large-conductance			FALSE
																																													TTGQADDATTGDAPK	88.22	1447.64	15	-0.9	724.828	2	6.8385	0.9614-0.9896	2570	2610	2740	1210	1300	1270	1690	1870	1790	55800	53700	29200	14400	31200	13500	34500	20300	42800	1038791	1478	21Jan2022_DDH_GusComp1_Slot1-26_1_3275.d	15	2	2	2	1	2	1	2	1	2	MMAR_2011|sigA|RNA			FALSE		VGVNGLTQQLSR	37.78	1270.7	12	-6.1	636.353	2	29.9766	0.9218-0.9501			42.5									1350							2193689	18020	21Jan2022_DDH_GusComp2_Slot1-27_3_3280.d	4	1	1	2	0	0	0	0	0	0	MMAR_4927|MMAR_4927|dehydrogenase/reductase|251			FALSE
																																													TTGQADDATTGDAPKK	65.99	1575.74	16	1.3	526.254	3	5.0711	0.7833-0.8118																			957352	688	21Jan2022_DDH_GusComp1_Slot1-26_1_3275.d	1	0	1	0	0	0	0	0	0	0	MMAR_2011|sigA|RNA			FALSE		VGVPEYVTGSPEVR	73.71	1487.76	14	-4.6	744.885	2	31.6914	0.9591-0.9873			2480	1500	1480	426	2160	2430	2090			20600	9830	10200	17600	42900	26700	17800	2149055	24371	21Jan2022_DDH_GusWT2_Slot1-23_3_3268.d	13	0	0	2	2	1	2	2	2	2	MMAR_0984|amiD|amidase,			FALSE
																																													TTGQPAPQSPGPRPSER	58.03	1761.88	17	5.3	588.302	3	10.625	0.7651-0.7936	861	262	817				75.9	191	112	18600	13600	7300				5390	2740	1660	1224809	3950	21Jan2022_DDH_GusComp1_Slot1-26_1_3275.d	12	2	3	1	0	1	1	2	1	1	MMAR_3028|ppm1B|C-term			FALSE		VGVPTPVNTTLTALVK	72.69	1608.95	16	-0.1	805.48	2	57.3424	1.0649-1.0929	855	1380	1180							10900	11800	5210							3465591	48669	21Jan2022_DDH_GusComp2_Slot1-27_1_3278.d	6	3	2	1	0	0	0	0	0	0	MMAR_0863|apbA|ketopantoate			FALSE
																																													TTGSGETQTWIGLTVSAATNLAALQAR	59.85	2717.4	27	-0.2	906.807	3	71.6476	1.1108-1.1387																			4241759	110120	21Jan2022_DDH_GusComp1_Slot1-26_1_3275.d	1	0	1	0	0	0	0	0	0	0	MMAR_0551|eccE3|conserved			FALSE		VGVQIKK	36.81	770.501	7	-5.3	386.256	2	8.3466	0.7194-0.7479							242									5950			1013480	2123	21Jan2022_DDH_GusWT2_Slot1-23_3_3268.d	3	0	0	0	0	0	0	1	1	1	MMAR_5035|MMAR_5035|conserved			FALSE
																																													TTGTSLEGVFAAGDLVDR	112.48	1807.9	18	4.9	904.959	2	49.5987	1.1164-1.1443	43600	43600	50900	43200	42700	47700	48200	39100	47500	803000	604000	201000	783000	874000	576000	462000	285000	173000	3038702	60251	21Jan2022_DDH_GusComp1_Slot1-26_2_3276.d	52	6	5	6	7	7	6	6	4	5	MMAR_5477|trxB2|thioredoxin			FALSE		VGVSVWER	43.89	930.492	8	-5	466.251	2	25.2723	0.7810-0.8095	992	389	1190	1640	1630	1370	1330	1320	1430	2930	3840	5690	8730	8990	9730	7460	8600	8080	1917461	15257	21Jan2022_DDH_GusD2_Slot1-25_1_3272.d	9	1	1	1	1	1	1	1	1	1	MMAR_1720|MMAR_1720|conserved			FALSE
																																													TTGTSLEGVFAAGDLVDRTYR	52.89	2228.11	21	11.5	743.718	3	49.8391	0.9693-0.9974																			3252801	50943	21Jan2022_DDH_GusD1_Slot1-24_3_3271.d	2	0	0	0	0	1	1	0	0	0	MMAR_5477|trxB2|thioredoxin			FALSE		VGVTANQGLFGHGSSVIVAR	96.96	1968.05	20	-0.6	657.025	3	37.8101	0.8629-0.8913			295	1740	1510	1120	2720	2770	2840			2010	22500	10500	7470	20500	18500	18100	2445149	33095	21Jan2022_DDH_GusWT2_Slot1-23_3_3268.d	8	0	0	1	2	1	1	1	1	1	MMAR_2430|MMAR_2430|nonspecific			FALSE
																																													TTGVGDRYVLEELR	87.36	1606.83	14	-4.1	536.615	3	34.2753	0.7890-0.8175	1060	1120	800		347	444				5750	7380	5140		4250	3460				2378396	31232	21Jan2022_DDH_GusComp1_Slot1-26_1_3275.d	9	1	1	1	1	4	1	0	0	0	MMAR_1108|mrsA|phosphomannomutase,			FALSE		VGVTGN(+0.98)PANTNALIAM(+15.99)TN(+0.98)APDIPRER	45.13	2709.34	26	14.8	904.134	3	49.3886	0.9433-0.9715		842									12800								3155850	41130	21Jan2022_DDH_GusComp2_Slot1-27_2_3279.d	1	0	1	0	0	0	0	0	0	0	MMAR_4198|mdh|malate	Deamidation (NQ); Oxidation (M); Deamidation (NQ)	N6:Deamidation (NQ):0.00;M16:Oxidation (M):1000.00;N18:Deamidation (NQ):10.80	FALSE
																																													TTGYDVRPEVADQ(+0.98)VR	14.88	1705.83	15	-9.8	853.913	2	24.0985	1.0458-1.0738																			2013526	13060	21Jan2022_DDH_GusD1_Slot1-24_1_3269.d	1	0	0	0	1	0	0	0	0	0	MMAR_0377|pntAa|NAD(P)	Deamidation (NQ)		FALSE		VGVTGN(+0.98)PANTNALIAM(+15.99)TNAPDIPR	24.88	2423.21	24	10.5	808.753	3	43.1262	1.0132-1.0413					3750									19900					2794634	39590	21Jan2022_DDH_GusD2_Slot1-25_2_3273.d	1	0	0	0	0	1	0	0	0	0	MMAR_4198|mdh|malate	Deamidation (NQ); Oxidation (M)	N6:Deamidation (NQ):6.63;M16:Oxidation (M):1000.00	FALSE
																																													TTGYDVRPEVADQVR	94.93	1704.84	15	-1.8	569.287	3	24.5454	0.7924-0.8209	10200	12400	10800	8540	8160	7710	7830	7930	7700	184000	149000	76700	147000	54500	123000	239000	186000	133000	2166878	10676	21Jan2022_DDH_GusWT1_Slot1-22_2_3264.d	42	5	4	3	4	3	5	8	6	4	MMAR_0377|pntAa|NAD(P)			FALSE		VGVTGN(+0.98)PANTNALIAM(+15.99)TNAPDIPRER	22.81	2708.36	26	11.2	903.802	3	48.7016	0.9467-0.9749		119		564							2360		6780						3120582	40161	21Jan2022_DDH_GusComp2_Slot1-27_2_3279.d	2	0	1	0	1	0	0	0	0	0	MMAR_4198|mdh|malate	Deamidation (NQ); Oxidation (M)	N6:Deamidation (NQ):16.03;M16:Oxidation (M):1000.00	FALSE
																																													TTIAHAIAR	54.11	952.545	9	-1.7	477.279	2	12.0876	0.8186-0.8470	1170	1030	1000							14200	27400	15800							1293581	5051	21Jan2022_DDH_GusComp1_Slot1-26_1_3275.d	7	2	3	2	0	0	0	0	0	0	MMAR_5446|eccCb1|conserved			FALSE		VGVTGN(+0.98)PANTNALIAMTNAPDIPRER	57.05	2692.36	26	6.5	898.466	3	55.6913	1.0267-1.0548	711		632		2890					11700		15600		52200					3451547	51311	21Jan2022_DDH_GusComp2_Slot1-27_3_3280.d	8	3	0	3	0	1	1	0	0	0	MMAR_4198|mdh|malate	Deamidation (NQ)	N6:Deamidation (NQ):28.36	FALSE
																																													TTIDWYR	46.79	953.461	7	-3.8	477.736	2	26.294	0.7947-0.8232	1500		1620	1140	1210	887			446	10200		19100	13400	7100	6540			6280	2118615	15252	21Jan2022_DDH_GusD1_Slot1-24_1_3269.d	9	1	0	2	2	1	1	0	0	2	MMAR_1082|rmlB|dTDP-glucose-4,6-dehydratase,			FALSE		VGVTGNPAN(+0.98)TN(+0.98)ALIAMTNAPDIPR	69.05	2408.2	24	16.3	1205.13	2	51.2403	1.2733-1.3010		32.9		3470	115	311					2630		30100	2480	15600				3194992	57097	21Jan2022_DDH_GusD2_Slot1-25_1_3272.d	6	0	2	0	1	1	2	0	0	0	MMAR_4198|mdh|malate	Deamidation (NQ); Deamidation (NQ)	N9:Deamidation (NQ):19.05;N11:Deamidation (NQ):0.00	FALSE
																																													TTIIAPSEFIGTIM(+15.99)ELC(+57.02)QSR	36.77	2282.13	20	3.9	1142.08	2	67.25	1.2390-1.2667					302									4380					4141279	82873	21Jan2022_DDH_GusD1_Slot1-24_1_3269.d	4	0	0	0	1	2	1	0	0	0	MMAR_3724|lepA|GTP-binding	Oxidation (M); Carbamidomethylation	C17:Carbamidomethylation:1000.00	FALSE		VGVTGNPAN(+0.98)TN(+0.98)ALIAMTNAPDIPRER	46.29	2693.34	26	19.1	898.806	3	46.6115	1.0391-1.0671					1960	2620	1330							50000	230000	131000			3088669	45328	21Jan2022_DDH_GusD2_Slot1-25_3_3274.d	7	0	0	0	0	1	4	2	0	0	MMAR_4198|mdh|malate	Deamidation (NQ); Deamidation (NQ)	N9:Deamidation (NQ):22.45;N11:Deamidation (NQ):38.64	FALSE
																																													TTIIAPSEFIGTIMELC(+57.02)Q(+0.98)SR	46.21	2267.12	20	7.1	1134.57	2	74.7824	1.2478-1.2756						66.9									2550				4488935	94028	21Jan2022_DDH_GusD1_Slot1-24_2_3270.d	5	1	0	1	1	1	1	0	0	0	MMAR_3724|lepA|GTP-binding	Carbamidomethylation; Deamidation (NQ)	C17:Carbamidomethylation:1000.00	FALSE		VGVTGNPAN(+0.98)TNALIAM(+15.99)TNAPDIPR	69.48	2423.21	24	11	808.753	3	43.1064	1.0278-1.0559				5300	3750								26900	19900					2791875	41466	21Jan2022_DDH_GusD2_Slot1-25_1_3272.d	2	0	0	0	1	1	0	0	0	0	MMAR_4198|mdh|malate	Deamidation (NQ); Oxidation (M)	N9:Deamidation (NQ):9.74;M16:Oxidation (M):1000.00	FALSE
																																													TTIIAPSEFIGTIMELC(+57.02)QSR	94.74	2266.13	20	1.9	1134.08	2	74.7022	1.2589-1.2866	9220	8290	9040	990	712	578				62300	81700	82000	7720	8500	7240				4388831	114434	21Jan2022_DDH_GusComp1_Slot1-26_1_3275.d	23	4	4	4	3	3	5	0	0	0	MMAR_3724|lepA|GTP-binding	Carbamidomethylation	C17:Carbamidomethylation:1000.00	FALSE		VGVTGNPAN(+0.98)TNALIAMTN(+0.98)APDIPRER	27.05	2693.34	26	17.8	898.805	3	46.5741	0.9896-1.0177						186									2820				3087737	45323	21Jan2022_DDH_GusD2_Slot1-25_3_3274.d	1	0	0	0	0	0	1	0	0	0	MMAR_4198|mdh|malate	Deamidation (NQ); Deamidation (NQ)	N9:Deamidation (NQ):0.00;N18:Deamidation (NQ):0.00	FALSE
																																													TTILQDIANAITK	89.03	1400.79	13	-1.4	701.4	2	63.6694	0.9512-0.9794	19500	19000	19600	15200	14700	14400	7250	5870	6760	246000	158000	164000	126000	118000	115000	86200	46500	57400	4051284	51279	21Jan2022_DDH_GusWT1_Slot1-22_1_3263.d	20	3	2	2	2	2	2	3	2	2	MMAR_4100|rho|transcription			FALSE		VGVTGNPAN(+0.98)TNALIAMTNAPDIPR	49.58	2407.22	24	-3.4	803.41	3	52.6351	1.0155-1.0436				439									3230						3269344	60070	21Jan2022_DDH_GusD2_Slot1-25_1_3272.d	1	0	0	0	1	0	0	0	0	0	MMAR_4198|mdh|malate	Deamidation (NQ)	N9:Deamidation (NQ):0.00	FALSE
																																													TTIVALK	23.53	744.475	7	7.5	373.247	2	19.2829	0.7091-0.7377																			1752760	8146	21Jan2022_DDH_GusD1_Slot1-24_3_3271.d	5	0	0	0	3	0	2	0	0	0	MMAR_3085|prcB|proteasome			FALSE		VGVTGNPAN(+0.98)TNALIAMTNAPDIPRER	68.59	2692.36	26	3.1	898.463	3	47.3851	1.0851-1.1130			632		2890	296	106	760	799			5210		104000	2700	2130	10200	9500	2944832	51665	21Jan2022_DDH_GusWT2_Slot1-23_2_3267.d	10	0	0	1	0	2	1	2	2	2	MMAR_4198|mdh|malate	Deamidation (NQ)	N9:Deamidation (NQ):11.10	FALSE
																																													TTLADTVAALTA	38.14	1146.61	12	-1.9	574.313	2	49.7983	0.8675-0.8958	1530	1730	1830	1270	1330	866	4740	3400	4490	6820	8690	7870	7300	7430	13100	46700	15800	19500	3255640	52855	21Jan2022_DDH_GusD1_Slot1-24_2_3270.d	12	1	1	1	1	1	2	2	1	2	MMAR_5252|MMAR_5252|oxidoreductase|331			FALSE		VGVTGNPANTN(+0.98)ALIAM(+15.99)TNAPDIPR	69.75	2423.21	24	10.3	808.753	3	43.1611	1.0211-1.0492				5300	3750	4740							107000	39800	128000				2925913	39235	21Jan2022_DDH_GusD2_Slot1-25_3_3274.d	12	0	0	1	4	2	4	0	0	1	MMAR_4198|mdh|malate	Deamidation (NQ); Oxidation (M)	N11:Deamidation (NQ):15.73;M16:Oxidation (M):1000.00	FALSE
																																													TTLAEDLGIDPGPTLR	81.78	1667.87	16	2.7	834.946	2	46.8752	1.0615-1.0895	1950	2060	1790	1710		585	1420	1490	918	17000	10100	19600	9170		16300	8300	7010	17200	3107737	44929	21Jan2022_DDH_GusD1_Slot1-24_3_3271.d	14	2	1	2	1	1	2	1	1	3	MMAR_4155|embR|transcriptional			FALSE		VGVTGNPANTN(+0.98)ALIAMTN(+0.98)APDIPR	76.33	2408.2	24	16.3	1205.13	2	51.2403	1.2744-1.3021				3470									30100						3198866	57263	21Jan2022_DDH_GusD2_Slot1-25_1_3272.d	1	0	0	0	1	0	0	0	0	0	MMAR_4198|mdh|malate	Deamidation (NQ); Deamidation (NQ)	N11:Deamidation (NQ):40.00;N18:Deamidation (NQ):0.00	FALSE
																																													TTLANERVAMATGTALGN(+0.98)PM(+15.99)EEL	16.91	2406.14	23	-1.1	1204.08	2	58.5437	1.2944-1.3220	105									1590									3509733	80760	21Jan2022_DDH_GusComp1_Slot1-26_3_3277.d	1	1	0	0	0	0	0	0	0	0	MMAR_5068|fadE34|acyl-CoA	Deamidation (NQ); Oxidation (M)	N18:Deamidation (NQ):18.31;M20:Oxidation (M):12.23	FALSE		VGVTGNPANTN(+0.98)ALIAMTNAPDIPR	77.71	2407.22	24	-1.2	1204.61	2	52.6316	1.2778-1.3054		228			154	95					3610			1990	3660				3264568	57148	21Jan2022_DDH_GusD2_Slot1-25_2_3273.d	5	0	2	1	0	1	1	0	0	0	MMAR_4198|mdh|malate	Deamidation (NQ)	N11:Deamidation (NQ):14.04	FALSE
																																													TTLDALTATFAMN(+0.98)SGNVPR	30.81	1979.96	19	17.8	991.006	2	52.5835	1.2412-1.2689	106									2240									3211017	66633	21Jan2022_DDH_GusComp1_Slot1-26_3_3277.d	1	1	0	0	0	0	0	0	0	0	MMAR_4234|MMAR_4234|conserved	Deamidation (NQ)	N13:Deamidation (NQ):16.66	FALSE		VGVTGNPANTN(+0.98)ALIAMTNAPDIPRER	68.48	2692.36	26	-0.1	898.461	3	45.4945	0.9783-1.0065			632		842				799			5210		11900				9500	3034704	43275	21Jan2022_DDH_GusD2_Slot1-25_3_3274.d	8	0	0	1	0	1	2	3	0	1	MMAR_4198|mdh|malate	Deamidation (NQ)	N11:Deamidation (NQ):11.94	FALSE
																																													TTLDALTATFAMNSGNVPR	86.94	1978.98	19	9	990.505	2	52.6136	1.2545-1.2822	1310	1240	1660		442	460	513	392	792	9790	16200	22400		3950	4550	8140	9110	9350	3417103	56728	21Jan2022_DDH_GusD1_Slot1-24_1_3269.d	21	3	3	4	1	1	1	3	3	2	MMAR_4234|MMAR_4234|conserved			FALSE		VGVTGNPANTNALIAM(+15.99)TN(+0.98)APDIPR	58.53	2423.21	24	10.3	808.753	3	43.1611	1.0312-1.0593				5300	3750	4740							26900	19900	32100				2915316	38835	21Jan2022_DDH_GusD2_Slot1-25_3_3274.d	4	0	0	1	1	1	1	0	0	0	MMAR_4198|mdh|malate	Oxidation (M); Deamidation (NQ)	M16:Oxidation (M):1000.00;N18:Deamidation (NQ):12.56	FALSE
																																													TTLDPDVQVPVK	77.1	1310.71	12	0.4	656.362	2	32.5727	0.9286-0.9569	1470	1390		1020	962	742	417	522	584	20800	18400		21000	7180	6080	3940	6090	4060	2425612	22828	21Jan2022_DDH_GusD1_Slot1-24_1_3269.d	14	2	2	2	3	1	1	1	1	1	MMAR_5171|ponA2|bifunctional			FALSE		VGVTGNPANTNALIAM(+15.99)TN(+0.98)APDIPRER	33.02	2708.36	26	11.2	903.802	3	48.7016	0.9681-0.9963		119									2360								3121514	40166	21Jan2022_DDH_GusComp2_Slot1-27_2_3279.d	1	0	1	0	0	0	0	0	0	0	MMAR_4198|mdh|malate	Oxidation (M); Deamidation (NQ)	M16:Oxidation (M):1000.00;N18:Deamidation (NQ):4.59	FALSE
																																													TTLDRVGLGAWLAGLPHGLSTVLIGGAQ(+0.98)AVSAGQRR	13.92	3598.97	36	0.5	900.75	4	72.8146	1.0918-1.1197																			4387477	89905	21Jan2022_DDH_GusD1_Slot1-24_3_3271.d	1	0	0	0	0	0	1	0	0	0	MMAR_2423|cydC|Cytochrome	Deamidation (NQ)	Q28:Deamidation (NQ):6.04	FALSE		VGVTGNPANTNALIAM(+15.99)TNAPDIPR	108.92	2422.23	24	0.1	1212.12	2	43.25	1.2811-1.3088	611	44100	42900	8910	2590	2460	5500	7780	7860	4820	295000	172000	219000	28600	41200	40200	29500	173000	2918201	38939	21Jan2022_DDH_GusD2_Slot1-25_3_3274.d	71	6	14	12	9	6	7	3	3	11	MMAR_4198|mdh|malate	Oxidation (M)		FALSE
																																													TTLEALLSDPDAQGPWHLVADR	73.09	2404.2	22	-6.7	802.403	3	60.2964	0.9422-0.9704	1250	1330	743	293						8170	8480	12200	4600						3576044	85889	21Jan2022_DDH_GusComp1_Slot1-26_2_3276.d	5	1	1	2	1	0	0	0	0	0	MMAR_1487|MMAR_1487|conserved			FALSE		VGVTGNPANTNALIAM(+15.99)TNAPDIPRER	105.54	2707.37	26	-2.3	677.848	4	39.151	0.8618-0.8901	16900	29900	15100	28800	33500	33400	22100	31900	31500	61400	102000	188000	546000	816000	374000	223000	484000	462000	2528256	35553	21Jan2022_DDH_GusWT2_Slot1-23_2_3267.d	107	10	13	15	14	14	9	12	11	9	MMAR_4198|mdh|malate	Oxidation (M)		FALSE
																																													TTLEEISALTQ(+0.98)PR	45.02	1458.76	13	10.8	487.265	3	41.0648	0.7810-0.8095					769				632					44800				9150	2821637	36002	21Jan2022_DDH_GusD1_Slot1-24_2_3270.d	5	0	0	0	0	3	1	0	0	1	MMAR_2254|tkt|transketolase	Deamidation (NQ)		FALSE		VGVTGNPANTNALIAMTN(+0.98)APDIPRER	61.68	2692.36	26	-1.3	898.46	3	45.3411	0.9670-0.9952		235						760			4760						10200		2841428	47450	21Jan2022_DDH_GusWT2_Slot1-23_2_3267.d	6	0	1	0	0	1	0	2	2	0	MMAR_4198|mdh|malate	Deamidation (NQ)	N18:Deamidation (NQ):8.82	FALSE
																																													TTLEEISALTQPR	85.49	1457.77	13	0.2	729.894	2	41.1554	0.9490-0.9772	27600	62200	55900	23500	26900	27900	12900	25600	13300	474000	836000	460000	170000	332000	404000	86000	330000	138000	2849210	35765	21Jan2022_DDH_GusD1_Slot1-24_1_3269.d	102	10	12	13	10	11	10	11	16	9	MMAR_2254|tkt|transketolase			FALSE		VGVTGNPANTNALIAMTNAPDIPR	118.51	2406.23	24	2.5	1204.13	2	51.2993	1.2733-1.3010	46500	58100	52100	38400	54800	58700	18200	19700	7570	514000	936000	793000	1010000	1250000	813000	327000	227000	182000	3319251	54357	21Jan2022_DDH_GusD2_Slot1-25_3_3274.d	98	13	16	12	10	13	11	8	9	6	MMAR_4198|mdh|malate			FALSE
																																													TTLEEISALTQPRHPDDWTEIDSAAVDTAR	81.91	3337.61	30	0.9	835.41	4	52.3093	0.9060-0.9343	6340	6260	6010	4650	4940	5290				35100	43400	69300	28800	29300	30500				3375607	57874	21Jan2022_DDH_GusD1_Slot1-24_2_3270.d	12	2	3	4	1	1	1	0	0	0	MMAR_2254|tkt|transketolase			FALSE		VGVTGNPANTNALIAMTNAPDIPRER	126.2	2691.38	26	4.2	898.136	3	46.7467	1.0974-1.1253	7170	10400	9910	162000	139000	158000	65900	73200	68800	76000	87300	118000	2030000	2390000	1980000	1260000	591000	937000	2968753	45922	21Jan2022_DDH_GusD2_Slot1-25_2_3273.d	127	14	9	16	18	23	18	11	8	10	MMAR_4198|mdh|malate			FALSE
																																													TTLEQTRPIGVSPVI	80.27	1609.9	15	1.5	805.96	2	40.8233	1.0312-1.0593	3860		5830	2310	2670		3230	3340	3160	22500		61900	13600	29900		31600	17300	30600	2599784	41264	21Jan2022_DDH_GusComp1_Slot1-26_2_3276.d	15	1	1	2	1	2	2	3	1	2	MMAR_3230|MMAR_3230|conserved			FALSE		VGVVGAGQ(+0.98)M(+15.99)GSGIAEVSVR	45.82	1788.9	19	4.3	895.463	2	39.3747	1.0649-1.0929			341				274					11500				4350			2529053	37277	21Jan2022_DDH_GusWT2_Slot1-23_1_3266.d	4	0	0	1	0	0	0	3	0	0	MMAR_0793|fadB2|3-hydroxybutyryl-CoA	Deamidation (NQ); Oxidation (M)		FALSE
																																													TTLFELMDVTKR	64.77	1452.76	12	-3.6	485.26	3	48.3704	0.7867-0.8152		637	643								8870	5420							3078140	58901	21Jan2022_DDH_GusComp1_Slot1-26_1_3275.d	7	4	2	1	0	0	0	0	0	0	MMAR_4825|metH|5-methyltetrahydrofolate--homocysteine			FALSE		VGVVGAGQ(+0.98)MGSGIAEVSVR	49.54	1772.91	19	10.3	887.471	2	45.3713	1.0929-1.1209		2620									16400								2956463	35486	21Jan2022_DDH_GusComp2_Slot1-27_2_3279.d	2	1	1	0	0	0	0	0	0	0	MMAR_0793|fadB2|3-hydroxybutyryl-CoA	Deamidation (NQ)		FALSE
																																													TTLGLDPGFR	48.39	1075.57	10	-1.2	538.79	2	33.4608	0.8470-0.8754	1180	1220		778		671		478	808	8300	9840		5120		5140		3900	9790	2443680	22356	21Jan2022_DDH_GusD1_Slot1-24_3_3271.d	9	2	1	1	1	0	1	0	1	2	MMAR_2585|tex|transcriptional			FALSE		VGVVGAGQM(+15.99)GSGIAEVSVR	109.88	1787.92	19	1.3	894.968	2	32.7528	1.0705-1.0985	50600	53900	67500	18600	17300	16300	21500	20200	15300	538000	494000	688000	260000	166000	163000	268000	128000	166000	2281647	24402	21Jan2022_DDH_GusD2_Slot1-25_1_3272.d	68	11	12	14	4	3	4	9	7	4	MMAR_0793|fadB2|3-hydroxybutyryl-CoA	Oxidation (M)		FALSE
																																													TTLGPAR	33.51	714.402	7	-0.1	358.208	2	7.0793	0.6953-0.7239																			977836	1705	21Jan2022_DDH_GusComp1_Slot1-26_3_3277.d	1	1	0	0	0	0	0	0	0	0	MMAR_0748|MMAR_0748|conserved			FALSE		VGVVGAGQMGSGIAEVSVR	124.81	1771.92	19	0.1	886.97	2	39.4637	1.0839-1.1119	1610	24200	22300	31400	25300	28300	21600	33400	34700	23600	200000	181000	311000	304000	417000	314000	250000	393000	2609378	33245	21Jan2022_DDH_GusD2_Slot1-25_2_3273.d	56	8	10	10	3	4	5	4	6	6	MMAR_0793|fadB2|3-hydroxybutyryl-CoA			FALSE
																																													TTLIIKDLHVSVENPNAAEGER	106.35	2405.25	22	1.5	802.76	3	40.1115	0.9546-0.9828	340	4960	5490			112				3920	22100	24000			3830				2560218	39705	21Jan2022_DDH_GusComp1_Slot1-26_2_3276.d	6	1	2	2	0	0	1	0	0	0	MMAR_2268|MMAR_2268|conserved			FALSE		VGVVGTGSSGIQSIPLIAAQAAQVVVFQR	80.28	2851.59	29	1.6	951.539	3	77.2397	1.1599-1.1878							1460	1370	1380							7050	14900	7230	4394653	104497	21Jan2022_DDH_GusWT2_Slot1-23_1_3266.d	5	0	0	0	1	0	0	1	2	1	MMAR_0576|MMAR_0576|monooxygenase|862			FALSE
																																													TTLIIKDLHVSVENPNAAEGEREIPILK	41.16	3098.7	28	4.7	775.685	4	53.8087	1.0413-1.0694	1070		969							6740		5240							3276346	69853	21Jan2022_DDH_GusComp1_Slot1-26_3_3277.d	3	1	1	1	0	0	0	0	0	0	MMAR_2268|MMAR_2268|conserved			FALSE		VGVVSSGGLTPSGVILLR	94.53	1710	18	3	856.012	2	51.5741	1.0795-1.1074					813	682	869	820	445					14200	23600	12300	5750	4170	3336635	55055	21Jan2022_DDH_GusD2_Slot1-25_3_3274.d	11	0	0	0	1	2	4	2	1	1	MMAR_4731|MMAR_4731|3-ketoacyl-CoA			FALSE
																																													TTLNDAVGLATADR	56.44	1416.72	14	1.4	709.369	2	32.9576	0.9591-0.9873	3730	4360	3640	3870	3320	2910	1210		1240	17700	36600	16900	19400	17000	35800	7670		17200	2412252	21519	21Jan2022_DDH_GusD1_Slot1-24_3_3271.d	12	1	2	1	1	1	2	1	1	2	MMAR_2758|MMAR_2758|conserved			FALSE		VGVWSASER	23.46	989.493	9	-4.8	495.751	2	18.4509	0.7981-0.8266						196									2200				1713818	8138	21Jan2022_DDH_GusD2_Slot1-25_3_3274.d	1	0	0	0	0	0	1	0	0	0	MMAR_4046|aceE_1|pyruvate			FALSE
																																													TTLPSAGSLSISTVTGDPVAR	84.8	2029.07	21	2.8	1015.54	2	45.8858	1.1900-1.2178	6470	12700	11200	5990	9090	9220	18600	15400	8130	131000	420000	275000	111000	219000	220000	216000	253000	193000	3054644	42821	21Jan2022_DDH_GusD1_Slot1-24_3_3271.d	45	5	8	6	3	4	4	5	5	5	MMAR_2620|MMAR_2620|conserved			FALSE		VGWAPINADPLPATPR	85.61	1673.89	16	3.4	837.955	2	46.6918	1.0525-1.0806				3660	4100		967						24800	42800		10600			2971119	48288	21Jan2022_DDH_GusD2_Slot1-25_1_3272.d	10	0	0	0	1	3	1	2	2	1	MMAR_1518|MMAR_1518|conserved			FALSE
																																													TTLTAAITK	74.99	918.539	9	-4.7	460.274	2	19.5116	0.7822-0.8107	213000	216000	187000	150000	147000	130000	79000	87800	77300	3950000	3020000	2770000	2710000	2590000	2470000	1480000	1230000	1460000	1757457	8208	21Jan2022_DDH_GusD1_Slot1-24_3_3271.d	36	4	4	4	4	4	4	4	4	4	MMAR_1014|tuf|iron-regulated			FALSE		VGWAPINADPLPSTPR	88.76	1689.88	16	0.9	845.95	2	45.7626	1.0559-1.0839				917	849	1110							6390	18100	13700				3049172	43838	21Jan2022_DDH_GusD2_Slot1-25_3_3274.d	6	0	0	0	1	3	2	0	0	0	MMAR_3502|MMAR_3502|conserved			FALSE
																																													TTLVDAM(+15.99)LR	39.24	1034.54	9	-1.6	518.278	2	24.0602	0.8266-0.8550	581				429		283	401	339	3840				3590		1930	3460	3440	1989395	13031	21Jan2022_DDH_GusD1_Slot1-24_2_3270.d	5	1	0	0	0	1	0	1	1	1	MMAR_4289|typA|GTP-binding	Oxidation (M)		FALSE		VGWNASDTHPLSFDDAR	98.63	1886.85	17	-1.1	629.958	3	36.3271	0.8345-0.8629						897									7850				2578583	27479	21Jan2022_DDH_GusD2_Slot1-25_3_3274.d	1	0	0	0	0	0	1	0	0	0	MMAR_3847|fadE19|acyl-CoA			FALSE
																																													TTLVDAMLR	53.88	1018.55	9	-1.3	510.281	2	37.5193	0.8220-0.8504	3080			1270	1160	1090	379	241	559	15800			9800	7210	7200	8840	3470	19400	2646010	30016	21Jan2022_DDH_GusD1_Slot1-24_2_3270.d	15	1	2	1	1	1	3	2	1	3	MMAR_4289|typA|GTP-binding			FALSE		VGWNASDTHPLSFDDARVPEENLLGIR	90.51	3007.48	27	1.5	752.878	4	55.4575	1.0110-1.0391							14700	14200	19500							33200	76700	122000	3330028	69769	21Jan2022_DDH_GusWT2_Slot1-23_3_3268.d	11	0	0	0	0	0	0	1	4	6	MMAR_3847|fadE19|acyl-CoA			FALSE
																																													TTLVDIEGDGEGSLTALTQELLAGADDDEISLR	61.13	3416.67	33	-3.4	1139.89	3	78.5532	1.0918-1.1197	381	197								3940	3750								4671705	96960	21Jan2022_DDH_GusD1_Slot1-24_2_3270.d	3	1	1	0	0	1	0	0	0	0	MMAR_1774|ppsC|phenolpthiocerol			FALSE		VGWPTKPLAD	21.02	1082.58	10	-2	542.294	2	37.9284	0.8482-0.8765		201									3200								2590915	25906	21Jan2022_DDH_GusComp2_Slot1-27_2_3279.d	1	0	1	0	0	0	0	0	0	0	MMAR_1776|ppsA|phenolpthiocerol			FALSE
																																													TTLVDIEGDGEGSLTALTQELLAGADDDEISLRDGQR	42.61	3872.88	37	-0.3	1291.97	3	73.8263	1.1454-1.1733	1720	2050	1970	1040	1320	840				32200	40200	24800	15500	9360	26000				4458477	90453	21Jan2022_DDH_GusD1_Slot1-24_1_3269.d	15	3	4	2	2	1	3	0	0	0	MMAR_1774|ppsC|phenolpthiocerol			FALSE		VGWPTKPLADAK	68.03	1281.71	12	-4	428.242	3	26.7934	0.7228-0.7514				3920	4120	3610	2120	1910	1880				48900	29800	58400	24900	18200	22400	2110511	15491	21Jan2022_DDH_GusD2_Slot1-25_3_3274.d	44	0	2	0	8	6	10	8	5	5	MMAR_1776|ppsA|phenolpthiocerol			FALSE
																																													TTLYTTC(+57.02)EAVR	76.37	1313.63	11	-1	657.821	2	20.9019	0.9094-0.9377	3970	3800	3610	2760	2700	2610	1550	1710	1650	23100	25000	42700	17400	32100	31600	10100	10900	11600	1970627	7241	21Jan2022_DDH_GusWT1_Slot1-22_3_3265.d	12	1	1	2	1	2	2	1	1	1	MMAR_4481|metS|methionyl-tRNA	Carbamidomethylation	C7:Carbamidomethylation:1000.00	FALSE		VGWQVYGDAAGLSR	15.46	1477.73	14	2	739.874	2	38.0859	0.9704-0.9986								576									3390		2484037	33976	21Jan2022_DDH_GusWT2_Slot1-23_2_3267.d	1	0	0	0	0	0	0	0	1	0	MMAR_4528|mprB|two			FALSE
																																													TTM(+15.99)APGSQ(+0.98)VVNDYYDKAGLWPYLEK	57.82	2862.34	25	9.7	955.131	3	51.5491	1.0222-1.0503	500			154		612	222			7070			5970		8720	1430			3364794	54477	21Jan2022_DDH_GusD1_Slot1-24_1_3269.d	6	1	0	0	1	0	3	1	0	0	MMAR_2282|acn|aconitate	Oxidation (M); Deamidation (NQ)	M3:Oxidation (M):1000.00;Q8:Deamidation (NQ):47.09	FALSE		VGYIDVNQFTLEKS	74.46	1611.81	14	0.2	806.915	2	44.4501	1.0391-1.0671					1940				1400					12100				8870	2798929	45739	21Jan2022_DDH_GusWT2_Slot1-23_2_3267.d	7	0	0	0	1	1	1	1	2	1	MMAR_0979|mmaA5_1|methoxy			FALSE
																																													TTM(+15.99)APGSQVVN(+0.98)DYYDK	63.42	1804.78	16	15.2	903.412	2	26.5566	1.0851-1.1130																			1925443	20458	21Jan2022_DDH_GusComp1_Slot1-26_3_3277.d	1	1	0	0	0	0	0	0	0	0	MMAR_2282|acn|aconitate	Oxidation (M); Deamidation (NQ)	M3:Oxidation (M):1000.00;N11:Deamidation (NQ):0.00	FALSE		VGYISPSGM(+15.99)YLSLTQSNADEDKLVR	68.88	2758.35	25	-0.5	920.456	3	44.6874	1.0177-1.0458				646	1040	1220			384				10000	16900	9300			5070	2873788	44584	21Jan2022_DDH_GusD2_Slot1-25_1_3272.d	5	0	0	0	1	2	1	0	0	1	MMAR_4366|MMAR_4366|conserved	Oxidation (M)		FALSE
																																													TTM(+15.99)APGSQVVN(+0.98)DYYDKAGLWPYLEK	72.5	2862.34	25	1.5	955.123	3	49.292	1.1197-1.1477	3130	3850	3380	3380	682	2600	222			38100	21900	21200	15100	5430	14100	2860			3245856	49560	21Jan2022_DDH_GusD1_Slot1-24_1_3269.d	15	3	2	2	2	2	2	2	0	0	MMAR_2282|acn|aconitate	Oxidation (M); Deamidation (NQ)	M3:Oxidation (M):1000.00;N11:Deamidation (NQ):24.16	FALSE		VGYISPSGMYLSLTQSNADEDKLVR	93.33	2742.35	25	0.1	915.125	3	51.6286	1.0368-1.0649						732	1890	1610	2150						9560	39000	24700	16200	3153403	60931	21Jan2022_DDH_GusWT2_Slot1-23_2_3267.d	8	0	0	0	0	0	2	3	2	1	MMAR_4366|MMAR_4366|conserved			FALSE
																																													TTM(+15.99)APGSQVVNDYYDK	101.84	1803.8	16	1.4	902.908	2	26.6876	1.0548-1.0828	4530	4300	3560	3720	3560	3010	1560	1850	1680	45500	93600	50500	49500	32800	13800	7540	8680	7930	2265971	12434	21Jan2022_DDH_GusWT1_Slot1-22_2_3264.d	22	4	5	3	3	3	1	1	1	1	MMAR_2282|acn|aconitate	Oxidation (M)		FALSE		VGYSGGDVAN(+0.98)ATYR	71.72	1429.65	14	0.7	715.831	2	19.4865	0.9524-0.9806								420									3240		1569026	10739	21Jan2022_DDH_GusWT2_Slot1-23_2_3267.d	2	0	0	0	0	0	0	1	1	0	MMAR_0347|msrA|peptide	Deamidation (NQ)		FALSE
																																													TTM(+15.99)APGSQVVNDYYDKAGLWPYLEK	108.05	2861.36	25	6.2	954.799	3	51.3676	1.1432-1.1711	38900	39200	31300	35600	37500	32800				542000	239000	475000	541000	577000	862000				3127386	64578	21Jan2022_DDH_GusComp1_Slot1-26_2_3276.d	64	8	9	13	8	7	14	3	1	1	MMAR_2282|acn|aconitate	Oxidation (M)		FALSE		VGYSGGDVANATYR	105.14	1428.66	14	-1.4	715.338	2	20.257	0.9422-0.9704	6790	6240	6150	3730	3460	3490	6010	5830	5760	76700	67800	86800	52400	50400	51700	116000	113000	107000	1583610	11418	21Jan2022_DDH_GusWT2_Slot1-23_3_3268.d	33	5	5	7	2	2	3	3	3	3	MMAR_0347|msrA|peptide			FALSE
																																													TTM(+15.99)VDILSTLTRPDAGSAHVAGSDVVAQPAGVR	73.19	3307.68	33	1.1	827.929	4	47.9307	1.0492-1.0772		526		1860	1910	1550					9240		13100	27300	13300				3181085	46898	21Jan2022_DDH_GusD1_Slot1-24_1_3269.d	9	0	3	2	1	2	1	0	0	0	MMAR_1771|drrA|daunorubicin-DIM-transport	Oxidation (M)		FALSE		VGYVAAFSVPAN(+0.98)Q(+0.98)LPQK	35.43	1789.92	17	-16	895.956	2	42.6705	1.0839-1.1119								263									3860		2712093	42333	21Jan2022_DDH_GusWT2_Slot1-23_2_3267.d	1	0	0	0	0	0	0	0	1	0	MMAR_5365|fadD32|fatty	Deamidation (NQ); Deamidation (NQ)	N12:Deamidation (NQ):26.57;Q13:Deamidation (NQ):11.12	FALSE
																																													TTMAPGSQ(+0.98)VVNDYYDKAGLWPYLEK	64.41	2846.35	25	0.7	949.79	3	54.6645	1.1432-1.1711	191		287			4090				3200		6950			26800				3317131	71704	21Jan2022_DDH_GusComp1_Slot1-26_3_3277.d	7	3	0	1	0	0	2	0	1	0	MMAR_2282|acn|aconitate	Deamidation (NQ)	Q8:Deamidation (NQ):9.42	FALSE		VGYVAAFSVPAN(+0.98)QLPQK	58.48	1788.94	17	9.2	895.486	2	42.7355	1.1153-1.1432	229					68.3				3940					2330				2898930	38208	21Jan2022_DDH_GusD2_Slot1-25_3_3274.d	2	1	0	0	0	0	1	0	0	0	MMAR_5365|fadD32|fatty	Deamidation (NQ)	N12:Deamidation (NQ):21.94	FALSE
																																													TTMAPGSQVVN(+0.98)DYYDK	93.43	1788.79	16	-2.5	895.399	2	26.7854	1.0828-1.1108	278	351	287	135	144					3300	6940	2720	3440	1850					1908619	19393	21Jan2022_DDH_GusComp1_Slot1-26_2_3276.d	8	2	2	1	2	1	0	0	0	0	MMAR_2282|acn|aconitate	Deamidation (NQ)	N11:Deamidation (NQ):57.45	FALSE		VGYVAAFSVPANQLPQK	96.94	1787.96	17	2.1	894.988	2	42.8783	1.1142-1.1421	37900	76300	86900	53400	39900	53200	11600	24700	28600	272000	683000	723000	985000	625000	510000	187000	411000	160000	2785102	41182	21Jan2022_DDH_GusD2_Slot1-25_1_3272.d	89	17	17	17	7	9	6	5	6	5	MMAR_5365|fadD32|fatty			FALSE
																																													TTMAPGSQVVN(+0.98)DYYDKAGLWPYLEK	91.65	2846.35	25	5.7	949.795	3	51.3923	1.1376-1.1655	9060	2070			854	4290				54300	37200			7310	84600				3231978	66273	21Jan2022_DDH_GusComp1_Slot1-26_1_3275.d	23	4	7	2	2	3	5	0	0	0	MMAR_2282|acn|aconitate	Deamidation (NQ)	N11:Deamidation (NQ):62.26	FALSE		VGYVTN(+0.98)PLESDELEEYVVHSVPM(+15.99)TTLTLGAVEAIGASK	52.55	4034.99	38	4.9	1346.01	3	73.9191	1.2512-1.2789					173	106								6280	7580				4304846	83288	21Jan2022_DDH_GusD2_Slot1-25_2_3273.d	8	0	0	0	0	1	3	1	2	1	MMAR_3803|porA|pyruvate:ferredoxin	Deamidation (NQ); Oxidation (M)		FALSE
																																													TTMAPGSQVVNDYYDK	95.19	1787.8	16	0.5	894.909	2	30.2851	1.0828-1.1108	20800	21000	18100	13500	13100	11300	7440	7050	6980	230000	486000	301000	236000	155000	134000	169000	134000	119000	2105750	25562	21Jan2022_DDH_GusComp1_Slot1-26_3_3277.d	32	5	4	3	5	2	2	5	3	3	MMAR_2282|acn|aconitate			FALSE		VGYVTN(+0.98)PLESDELEEYVVHSVPMTTLTLGAVEAIGASK	53.94	4019	38	3.1	1340.68	3	81.5515	1.2345-1.2623							425	1280								14100	17200		4630405	109426	21Jan2022_DDH_GusWT2_Slot1-23_2_3267.d	5	0	0	0	0	0	0	2	3	0	MMAR_3803|porA|pyruvate:ferredoxin	Deamidation (NQ)		FALSE
																																													TTMAPGSQVVNDYYDKAGLWPYLEK	106.49	2845.36	25	2.7	949.464	3	54.0181	1.1298-1.1577	81200	100000	95200	72100	72300	67900				1250000	1750000	1250000	1300000	1710000	640000				3481003	59446	21Jan2022_DDH_GusD1_Slot1-24_1_3269.d	90	17	14	16	11	18	12	0	0	2	MMAR_2282|acn|aconitate			FALSE		VGYVTNPLESDELEEYVVHSVPM(+15.99)TTLTLGAVEAIGASK	72.86	4034.01	38	-0.5	1345.68	3	73.9332	1.2523-1.2800						383	5310	5640	5630						7220	88700	68100	87900	4239303	101175	21Jan2022_DDH_GusWT2_Slot1-23_1_3266.d	23	0	0	0	1	3	3	7	5	4	MMAR_3803|porA|pyruvate:ferredoxin	Oxidation (M)		FALSE
																																													TTMDHDGTYAVGTDIAPGTYTSAGPVGDGTC(+57.02)YWK	35.96	3564.54	34	5	1189.19	3	45.697	1.0951-1.1231																			2947308	53214	21Jan2022_DDH_GusComp1_Slot1-26_1_3275.d	2	0	2	0	0	0	0	0	0	0	MMAR_2802|MMAR_2802|conserved	Carbamidomethylation	C31:Carbamidomethylation:1000.00	FALSE		VGYVTNPLESDELEEYVVHSVPM(+15.99)TTLTLGAVEAIGASKK	90.78	4162.1	39	2.7	1041.54	4	71.797	1.1811-1.2090																			4134524	98366	21Jan2022_DDH_GusWT2_Slot1-23_1_3266.d	12	0	0	0	2	1	1	1	5	2	MMAR_3803|porA|pyruvate:ferredoxin	Oxidation (M)		FALSE
																																													TTMVDILSTLTRPDAGSAHVAGSDVVAQPAGVR	92.02	3291.69	33	7	823.935	4	58.4884	1.0424-1.0705	9820	8760	10600	8050	8400	8430				109000	47600	114000	35500	80100	114000				3705676	68128	21Jan2022_DDH_GusD1_Slot1-24_1_3269.d	19	3	1	3	2	5	5	0	0	0	MMAR_1771|drrA|daunorubicin-DIM-transport			FALSE		VGYVTNPLESDELEEYVVHSVPMTTLTLGAVEAIGASK	82	4018.01	38	5	1340.35	3	81.3944	1.2545-1.2822							414	1020								8630	18000		4605044	110021	21Jan2022_DDH_GusWT2_Slot1-23_3_3268.d	10	0	0	0	1	0	0	2	2	5	MMAR_3803|porA|pyruvate:ferredoxin			FALSE
																																													TTNAEQIASR	72.45	1089.54	10	-3	545.776	2	8.744	0.8175-0.8459	4560	4770	4450	2570	2750	2180	1890	2760	2470	41000	39300	76800	43600	55000	21000	18800	48700	25000	1032525	2628	21Jan2022_DDH_GusComp1_Slot1-26_2_3276.d	15	1	1	2	2	2	1	2	2	2	MMAR_5443|eccA1|conserved			FALSE		VGYVTNPLESDELEEYVVHSVPMTTLTLGAVEAIGASKK	61.8	4146.11	39	5.6	1037.54	4	79.6839	1.1822-1.2101																			4522087	108640	21Jan2022_DDH_GusWT2_Slot1-23_3_3268.d	5	0	0	0	1	0	0	1	1	2	MMAR_3803|porA|pyruvate:ferredoxin			FALSE
																																													TTPADQAVDDYR	74.05	1350.61	12	2.5	676.312	2	17.8236	0.9252-0.9535	390	473	551	200	192					3650	7040	9070	2570	6600					1576962	10332	21Jan2022_DDH_GusComp1_Slot1-26_1_3275.d	11	1	2	2	1	3	1	1	0	0	MMAR_3120|pyrD|dihydroorotate			FALSE		VHAANDPER	78.07	1007.48	9	4.2	504.749	2	3.6675	0.7810-0.8095	190				80.8					1960				1150					786375	279	21Jan2022_DDH_GusWT2_Slot1-23_1_3266.d	7	1	0	0	0	1	1	1	2	1	MMAR_5065|MMAR_5065|acyl-CoA			FALSE
																																													TTPAGAEALAR	60.78	1056.56	11	-2	529.284	2	15.3467	0.8152-0.8436	4280	4380	3810	3040	2860	2530	3170	3630	2960	29900	29200	29400	20700	16400	32200	42400	46600	20900	1706041	4069	21Jan2022_DDH_GusWT1_Slot1-22_3_3265.d	16	2	1	3	1	1	2	3	2	1	MMAR_4492|arcA|arginine			FALSE		VHAANDPERAYVIFGN(+0.98)N(+0.98)EFGLPAGDTM(+15.99)V	21.09	3021.38	28	19.4	1008.15	3	55.8218	1.0346-1.0626								288									4290		3365940	70455	21Jan2022_DDH_GusWT2_Slot1-23_2_3267.d	1	0	0	0	0	0	0	0	1	0	MMAR_5065|MMAR_5065|acyl-CoA	Deamidation (NQ); Deamidation (NQ); Oxidation (M)	N16:Deamidation (NQ):21.72;N17:Deamidation (NQ):20.93;M27:Oxidation (M):1000.00	FALSE
																																													TTPATPLLQQHHELGAR	73.69	1868.99	17	-2	624.001	3	26.447	0.8595-0.8879	481	734	605							5990	12500	8600							1891529	18989	21Jan2022_DDH_GusComp1_Slot1-26_2_3276.d	8	2	3	3	0	0	0	0	0	0	MMAR_0210|gcvT_1|aminomethyltransferase			FALSE		VHAANDPERAYVIFGN(+0.98)NEFGLPAGDTM(+15.99)V	28.34	3020.4	28	10.5	1007.82	3	55.7877	1.0346-1.0626					294			561						2340			11200		3365940	70455	21Jan2022_DDH_GusWT2_Slot1-23_2_3267.d	2	0	0	0	0	1	0	0	1	0	MMAR_5065|MMAR_5065|acyl-CoA	Deamidation (NQ); Oxidation (M)	N16:Deamidation (NQ):0.00;M27:Oxidation (M):1000.00	FALSE
																																													TTPEAFAAALGQGLAQR	47	1700.88	17	-7.7	567.964	3	51.2755	0.8652-0.8935							302									2810			3455011	40870	21Jan2022_DDH_GusWT1_Slot1-22_3_3265.d	1	0	0	0	0	0	0	1	0	0	MMAR_0740|ctpH|metal			FALSE		VHAANDPERAYVIFGN(+0.98)NEFGLPAGDTMV	47.56	3004.4	28	10.3	1002.49	3	59.7892	1.0346-1.0626								655									8900		3564409	78889	21Jan2022_DDH_GusWT2_Slot1-23_2_3267.d	2	0	0	0	0	0	0	0	2	0	MMAR_5065|MMAR_5065|acyl-CoA	Deamidation (NQ)	N16:Deamidation (NQ):0.00	FALSE
																																													TTPEIAKYDHSWFILNQK	52.79	2190.11	18	5.8	731.048	3	45.2412	0.9580-0.9862			428		294	377						7320		4750	5310				3021893	41588	21Jan2022_DDH_GusD1_Slot1-24_3_3271.d	6	0	1	1	1	2	1	0	0	0	MMAR_4632|MMAR_4632|conserved			FALSE		VHAANDPERAYVIFGNN(+0.98)EFGLPAGDTM(+15.99)V	37.23	3020.4	28	-0.7	1007.81	3	56.6231	1.0301-1.0581							348									4810			3380841	70524	21Jan2022_DDH_GusWT2_Slot1-23_1_3266.d	1	0	0	0	0	0	0	1	0	0	MMAR_5065|MMAR_5065|acyl-CoA	Deamidation (NQ); Oxidation (M)	N17:Deamidation (NQ):0.00;M27:Oxidation (M):1000.00	FALSE
																																													TTPGAEPAALDALATGELGDLLATPGAVIM(+15.99)VGER	80.29	3292.69	34	-11.3	1098.56	3	77.3691	1.0907-1.1186		173	1860	803	2200	2270	743	1260			5410	17500	13100	20500	24400	14500	4600		4817545	55546	21Jan2022_DDH_GusWT1_Slot1-22_1_3263.d	28	3	2	2	4	3	5	3	2	4	MMAR_1477|nuoG|NADH	Oxidation (M)		FALSE		VHAANDPERAYVIFGNN(+0.98)EFGLPAGDTMV	42.96	3004.4	28	11.9	1002.49	3	59.6845	1.0278-1.0559								483	1060								7050	17500	3537371	78734	21Jan2022_DDH_GusWT2_Slot1-23_3_3268.d	3	0	0	0	0	0	0	0	1	2	MMAR_5065|MMAR_5065|acyl-CoA	Deamidation (NQ)	N17:Deamidation (NQ):11.06	FALSE
																																													TTPGAEPAALDALATGELGDLLATPGAVIMVGER	71.95	3276.69	34	3.2	1093.24	3	80.4708	1.1097-1.1376	9170	7990	8340	4780	3420	464	506	450	449	183000	108000	128000	85900	33000	13400	5090	7620	10900	4567508	118835	21Jan2022_DDH_GusComp1_Slot1-26_2_3276.d	39	7	8	6	4	3	5	2	2	2	MMAR_1477|nuoG|NADH			FALSE		VHAANDPERAYVIFGNNEFGLPAGDTM(+15.99)V	103.5	3019.41	28	4	1007.48	3	55.902	1.0065-1.0346				682	1380	1710	25500	33100	844				7090	22800	18700	149000	155000	7270	3335330	68582	21Jan2022_DDH_GusWT2_Slot1-23_1_3266.d	33	0	0	0	1	5	5	6	9	7	MMAR_5065|MMAR_5065|acyl-CoA	Oxidation (M)		FALSE
																																													TTPGNMDND	31.91	963.36	9	-6.6	482.684	2	6.2481	0.7377-0.7662	128									2650									1265904	549	21Jan2022_DDH_GusWT1_Slot1-22_3_3265.d	2	1	0	0	0	0	0	1	0	0	MMAR_4100|rho|transcription			FALSE		VHAANDPERAYVIFGNNEFGLPAGDTMV	75.59	3003.42	28	2.2	1002.15	3	59.6628	1.0278-1.0559							1020	1960	831							14200	17000	10900	3537371	78734	21Jan2022_DDH_GusWT2_Slot1-23_3_3268.d	12	0	0	0	0	0	0	2	6	4	MMAR_5065|MMAR_5065|acyl-CoA			FALSE
																																													TTPIGTVPTVEDLDLEGLDAN(+0.98)PADVSEALAVNAQ	31.43	3435.68	34	14.2	1146.25	3	70.4551	1.1622-1.1900		293									5870								4181401	108163	21Jan2022_DDH_GusComp1_Slot1-26_1_3275.d	1	0	1	0	0	0	0	0	0	0	MMAR_0451|pckA|iron-regulated	Deamidation (NQ)	N21:Deamidation (NQ):32.24	FALSE		VHAFGDDVLGDLDAVGLADAIR	71.6	2238.13	22	-10.7	747.042	3	63.6743	0.8992-0.9275							559	1030	749							4550	12500	3680	3759334	86560	21Jan2022_DDH_GusWT2_Slot1-23_2_3267.d	5	0	0	0	0	0	0	1	3	1	MMAR_1821|amiC|amidase			FALSE
																																													TTPIGTVPTVEDLDLEGLDAN(+0.98)PADVSEALAVNAQEWR	62.36	3906.9	37	0.2	1303.31	3	73.2697	1.1611-1.1889		216				188					3400				2600				4411201	90454	21Jan2022_DDH_GusD1_Slot1-24_3_3271.d	2	0	1	0	0	0	1	0	0	0	MMAR_0451|pckA|iron-regulated	Deamidation (NQ)	N21:Deamidation (NQ):34.96	FALSE		VHAGDETAMVGTAEDLAAR	83.9	1912.89	19	-10	638.633	3	33.8926	0.8141-0.8425								348									3790		2256793	28285	21Jan2022_DDH_GusWT2_Slot1-23_1_3266.d	3	0	0	0	0	0	0	1	1	1	MMAR_4126|MMAR_4126|conserved			FALSE
																																													TTPIGTVPTVEDLDLEGLDANPA	26.13	2337.16	23	-0.9	1169.59	2	61.0222	1.2478-1.2756				498		404							3960		7170				3807969	73086	21Jan2022_DDH_GusD1_Slot1-24_3_3271.d	3	0	0	0	1	0	2	0	0	0	MMAR_0451|pckA|iron-regulated			FALSE		VHALVDPGTFFETGALC(+57.02)K	117.75	1960.97	18	-2.6	654.663	3	51.5641	0.8391-0.8675		1710	1220	62900	54500	65500	38100	37900	35500		8460	7270	1010000	1390000	1400000	1070000	478000	481000	3205740	54867	21Jan2022_DDH_GusD2_Slot1-25_2_3273.d	55	3	2	2	8	10	10	9	6	5	MMAR_5363|accD4_1|propionyl-CoA	Carbamidomethylation	C17:Carbamidomethylation:1000.00	FALSE
																																													TTPIGTVPTVEDLDLEGLDANPADVSEAL	21.68	2951.45	29	6.8	984.831	3	69.2239	1.0559-1.0839																			4043307	103557	21Jan2022_DDH_GusComp1_Slot1-26_3_3277.d	1	1	0	0	0	0	0	0	0	0	MMAR_0451|pckA|iron-regulated			FALSE		VHAVEQ(+0.98)QEILDTAFG	38.72	1656.8	15	11.4	829.416	2	41.6138	0.9907-1.0188							1620									15900			2639980	40672	21Jan2022_DDH_GusWT2_Slot1-23_1_3266.d	1	0	0	0	0	0	0	1	0	0	MMAR_4194|kgd|alpha-ketoglutarate	Deamidation (NQ)	Q6:Deamidation (NQ):8.69	FALSE
																																													TTPIGTVPTVEDLDLEGLDANPADVSEALAVNAQ	36.11	3434.69	34	-0.8	1145.9	3	70.406	1.1599-1.1878			3630									23700							4076669	106328	21Jan2022_DDH_GusComp1_Slot1-26_2_3276.d	5	1	1	3	0	0	0	0	0	0	MMAR_0451|pckA|iron-regulated			FALSE		VHAVEQQ(+0.98)EILDTAFG	35.48	1656.8	15	17.8	829.422	2	48.5259	1.0278-1.0559			308					817				4920					18600		3100978	41878	21Jan2022_DDH_GusComp2_Slot1-27_3_3280.d	3	0	0	1	0	0	0	0	1	1	MMAR_4194|kgd|alpha-ketoglutarate	Deamidation (NQ)	Q7:Deamidation (NQ):12.28	FALSE
																																													TTPIGTVPTVEDLDLEGLDANPADVSEALAVNAQEWR	72.85	3905.92	37	-1.8	1302.98	3	73.3005	1.1611-1.1889	894	539	933							6950	8490	8020							4411201	90454	21Jan2022_DDH_GusD1_Slot1-24_3_3271.d	5	1	1	1	0	1	1	0	0	0	MMAR_0451|pckA|iron-regulated			FALSE		VHAVEQQEILDTAFG	96.63	1655.82	15	3.2	828.918	2	41.5266	1.0626-1.0907	26100	40900	39400	50100	49600	50300	47400	62400	61700	257000	294000	306000	227000	898000	917000	916000	1120000	1970000	2629840	39802	21Jan2022_DDH_GusWT2_Slot1-23_3_3268.d	69	10	10	10	4	7	4	8	7	9	MMAR_4194|kgd|alpha-ketoglutarate			FALSE
																																													TTPPSQVVPPGFVPDPNYTWVPR	57.1	2550.29	23	0.2	851.104	3	56.9636	0.9456-0.9738	1080	1050	1040							5740	6740	12600							3511410	79656	21Jan2022_DDH_GusComp1_Slot1-26_1_3275.d	5	1	2	2	0	0	0	0	0	0	MMAR_1529|MMAR_1529|conserved			FALSE		VHAYMDDLIEFAN(+0.98)R	14.15	1693.78	14	-10.3	565.594	3	41.551	0.7445-0.7731																			2634242	40496	21Jan2022_DDH_GusWT2_Slot1-23_1_3266.d	1	0	0	0	0	0	0	1	0	0	MMAR_0586|MMAR_0586|conserved	Deamidation (NQ)		FALSE
																																													TTPQDAVQNMTVIDAIYR	84.95	2035	18	3.6	1018.51	2	50.9205	1.1588-1.1867	977		1540	1120	1310	507	358		508	16200		13900	11800	23300	13600	6700		2780	3311714	55163	21Jan2022_DDH_GusD1_Slot1-24_2_3270.d	19	2	1	4	2	4	3	2	0	1	MMAR_2628|MMAR_2628|conserved			FALSE		VHDEHSAAGIGDR	97.88	1362.63	13	-3.8	455.215	3	13.0625	0.7159-0.7445				198	2120	1720	1880	1720	1470				2730	13500	9650	5880	20100	10900	1255621	5098	21Jan2022_DDH_GusWT2_Slot1-23_2_3267.d	24	0	6	4	3	2	3	1	3	2	MMAR_1040|rpsQ|30S			FALSE
																																													TTPSVVAFAR	72.93	1047.57	10	-2	524.792	2	28.4636	0.8300-0.8584	44500	94200	90100	75700	49100	81900	69000	70100	59300	532000	785000	817000	668000	768000	962000	760000	669000	692000	2338280	13364	21Jan2022_DDH_GusWT1_Slot1-22_1_3263.d	62	7	7	9	5	8	6	7	6	7	MMAR_0637|dnaK|chaperone			FALSE		VHDGLAR	13.97	766.409	7	-10.9	384.207	2	7.3925	0.7377-0.7662																			1054586	1514	21Jan2022_DDH_GusD2_Slot1-25_1_3272.d	1	0	0	0	1	0	0	0	0	0	MMAR_4032|MMAR_4032|beta-ketoacyl			FALSE
																																													TTPSVVAFARN(+0.98)GEVLVGQ(+0.98)PAKNQAVTNVDR	19.97	3139.63	30	5.7	1047.56	3	43.7313	1.1097-1.1376							111									1230			3087143	30824	21Jan2022_DDH_GusWT1_Slot1-22_3_3265.d	1	0	0	0	0	0	0	1	0	0	MMAR_0637|dnaK|chaperone	Deamidation (NQ); Deamidation (NQ)	N11:Deamidation (NQ):15.88;Q18:Deamidation (NQ):8.64	FALSE		VHDM(+15.99)FSER	50.32	1035.44	8	-10.8	518.724	2	8.5066	0.8129-0.8414																			1020145	2299	21Jan2022_DDH_GusWT2_Slot1-23_1_3266.d	5	0	0	0	0	1	1	3	0	0	MMAR_2309|udgL|UDP-glucose	Oxidation (M)		FALSE
																																													TTPSVVAFARN(+0.98)GEVLVGQPAK	81.78	2141.15	21	-0.3	714.723	3	42.2258	0.8879-0.9162	6050	8650	8810	4510	775	496	11200	14700	14200	66100	51500	62800	31800	12700	11900	120000	117000	184000	3024216	30006	21Jan2022_DDH_GusWT1_Slot1-22_2_3264.d	40	3	3	4	3	4	4	6	6	7	MMAR_0637|dnaK|chaperone	Deamidation (NQ)	N11:Deamidation (NQ):50.34	FALSE		VHDMFSER	70.89	1019.45	8	-2.5	510.731	2	14.4799	0.8163-0.8448							684	373	353							8590	9340	8540	1306192	6538	21Jan2022_DDH_GusWT2_Slot1-23_1_3266.d	7	0	0	0	0	1	0	2	2	2	MMAR_2309|udgL|UDP-glucose			FALSE
																																													TTPSVVAFARN(+0.98)GEVLVGQPAKNQ(+0.98)AVTNVDR	37.63	3139.63	30	-0.9	1047.55	3	41.6132	1.1231-1.1510				82									2750						2872093	36400	21Jan2022_DDH_GusD1_Slot1-24_1_3269.d	1	0	0	0	1	0	0	0	0	0	MMAR_0637|dnaK|chaperone	Deamidation (NQ); Deamidation (NQ)	N11:Deamidation (NQ):6.08;Q23:Deamidation (NQ):0.00	FALSE		VHEDPRVTLPYTDEAWQ(+0.98)TIC(+57.02)DVGR	44.72	2857.33	24	-3.3	715.338	4	52.8009	0.8493-0.8777									232									5980	3195110	63704	21Jan2022_DDH_GusWT2_Slot1-23_3_3268.d	1	0	0	0	0	0	0	0	0	1	MMAR_2165|MMAR_2165|transglutaminase	Deamidation (NQ); Carbamidomethylation	C20:Carbamidomethylation:1000.00	FALSE
																																													TTPSVVAFARN(+0.98)GEVLVGQPAKNQAVTNVDR	73.14	3138.64	30	0.7	785.668	4	41.6147	0.9535-0.9817	690	1280	372	2550	4610	6690	411	5680	7020	7960	11700	10300	19300	43400	81500	5140	18500	28700	2846614	36877	21Jan2022_DDH_GusD1_Slot1-24_2_3270.d	22	3	3	2	1	3	4	2	2	2	MMAR_0637|dnaK|chaperone	Deamidation (NQ)	N11:Deamidation (NQ):0.00	FALSE		VHEDPRVTLPYTDEAWQTIC(+57.02)DVGR	82.13	2856.35	24	1.7	953.126	3	54.1275	1.0031-1.0312					137			12200	13000					10100			54000	86100	3258793	65278	21Jan2022_DDH_GusWT2_Slot1-23_1_3266.d	16	0	0	0	0	4	0	3	4	5	MMAR_2165|MMAR_2165|transglutaminase	Carbamidomethylation	C20:Carbamidomethylation:1000.00	FALSE
																																													TTPSVVAFARNGEVLVGQ(+0.98)PAK	19.6	2141.15	21	0.7	714.724	3	42.0074	0.8913-0.9196									5580									29400	2998125	28944	21Jan2022_DDH_GusWT1_Slot1-22_1_3263.d	1	0	0	0	0	0	0	0	0	1	MMAR_0637|dnaK|chaperone	Deamidation (NQ)	Q18:Deamidation (NQ):15.08	FALSE		VHELAKELGVTSK	21.91	1409.79	13	-2.5	470.935	3	26.8374	0.7616-0.7902							138									3220			1909036	18883	21Jan2022_DDH_GusWT2_Slot1-23_1_3266.d	2	0	0	0	0	0	0	2	0	0	MMAR_1894|infB|translation			FALSE
																																													TTPSVVAFARNGEVLVGQ(+0.98)PAKNQAVTNVDR	47.45	3138.64	30	-0.6	785.667	4	41.524	1.0053-1.0334					2550									27600					2845665	36855	21Jan2022_DDH_GusD1_Slot1-24_2_3270.d	2	0	0	0	0	2	0	0	0	0	MMAR_0637|dnaK|chaperone	Deamidation (NQ)	Q18:Deamidation (NQ):34.75	FALSE		VHFDLDPLLPFPR	77.88	1564.84	13	-11.5	522.615	3	60.8358	0.7970-0.8254									211									2270	3615548	80897	21Jan2022_DDH_GusWT2_Slot1-23_2_3267.d	2	0	0	0	0	0	0	0	1	1	MMAR_0297|ctpI|cation-transporter			FALSE
																																													TTPSVVAFARNGEVLVGQPAK	17.56	2140.16	21	-4.1	714.392	3	44.7328	0.9456-0.9738																			3133011	32196	21Jan2022_DDH_GusWT1_Slot1-22_1_3263.d	1	0	0	0	0	0	0	0	0	1	MMAR_0637|dnaK|chaperone			FALSE		VHFSSVNFKDALALTPGGGVVR	71.7	2270.22	22	-1.9	568.561	4	56.0153	0.8573-0.8856							3460	1220	879							24600	12300	9420	3375602	70847	21Jan2022_DDH_GusWT2_Slot1-23_2_3267.d	13	0	0	0	0	0	1	4	3	5	MMAR_1499|MMAR_1499|oxidoreductase|333			FALSE
																																													TTPSVVAFARNGEVLVGQPAKNQ(+0.98)AVTNVDR	38.33	3138.64	30	5.7	1047.23	3	41.6119	1.1231-1.1510																			2872093	36400	21Jan2022_DDH_GusD1_Slot1-24_1_3269.d	1	0	0	0	1	0	0	0	0	0	MMAR_0637|dnaK|chaperone	Deamidation (NQ)	Q23:Deamidation (NQ):0.00	FALSE		VHGAALGDEEVAAVK	117.18	1464.76	15	-1.1	733.385	2	21.9786	1.0682-1.0963	38100	38200	54400	22500	21200	20000	31700	34700	33900	468000	212000	323000	455000	320000	401000	462000	652000	575000	1874165	10895	21Jan2022_DDH_GusD2_Slot1-25_3_3274.d	152	33	41	39	7	5	7	7	7	6	MMAR_2254|tkt|transketolase			FALSE
																																													TTPSVVAFARNGEVLVGQPAKNQAVTNVDR	47.43	3137.66	30	-0.8	785.421	4	41.5434	0.9535-0.9817																			2846614	36877	21Jan2022_DDH_GusD1_Slot1-24_2_3270.d	10	2	0	0	1	3	2	0	0	2	MMAR_0637|dnaK|chaperone			FALSE		VHGDLHLGQVLR	79.99	1342.75	12	-4.1	448.588	3	36.5959	0.7776-0.8061							2000		519							4230		2820	2388000	32493	21Jan2022_DDH_GusWT2_Slot1-23_1_3266.d	3	0	0	0	0	0	0	1	0	2	MMAR_0326|MMAR_0326|conserved			FALSE
																																													TTQ(+0.98)QLRELFE	15.37	1264.63	10	11.7	633.33	2	33.2941	0.8675-0.8958								301									8860		2593344	19065	21Jan2022_DDH_GusWT1_Slot1-22_2_3264.d	1	0	0	0	0	0	0	0	1	0	MMAR_3750|MMAR_3750|conserved	Deamidation (NQ)	Q3:Deamidation (NQ):8.14	FALSE		VHGPVENRR	45.57	1062.57	9	-8.2	355.194	3	14.0301	0.6701-0.6987																			1308372	5937	21Jan2022_DDH_GusWT2_Slot1-23_2_3267.d	7	0	0	0	0	0	0	0	2	5	MMAR_4297|MMAR_4297|conserved			FALSE
																																													TTQ(+0.98)TIYIDAEPGEVMK	16.9	1795.86	16	7	898.941	2	37.3391	1.0907-1.1186	103									2800									2456471	37001	21Jan2022_DDH_GusComp1_Slot1-26_3_3277.d	1	1	0	0	0	0	0	0	0	0	MMAR_3229|MMAR_3229|conserved	Deamidation (NQ)		FALSE		VHKGDTVLVVSGK	80.64	1337.77	13	-2.4	446.928	3	20.0443	0.7502-0.7788					593		2100	1650	1290					4480		14200	13700	4730	1571699	11558	21Jan2022_DDH_GusWT2_Slot1-23_1_3266.d	8	0	0	0	0	2	0	2	3	1	MMAR_1046|rplX|50S			FALSE
																																													TTQEKGDALLAR	81.4	1301.69	12	1.1	434.906	3	12.6386	0.7548-0.7833	15100	14900	13300	10600	10800	9220	6680	8150	6700	109000	170000	173000	67200	136000	140000	75600	54500	92700	1246866	5613	21Jan2022_DDH_GusComp1_Slot1-26_3_3277.d	39	5	4	5	3	4	5	4	5	4	MMAR_4676|fadB|fatty			FALSE		VHLGTPGVAPGFDLTEAGTQK	74.13	2094.07	21	-6.1	699.028	3	40.9622	0.8913-0.9196						91.7									2830				2809562	35051	21Jan2022_DDH_GusD2_Slot1-25_3_3274.d	1	0	0	0	0	0	1	0	0	0	MMAR_4559|MMAR_4559|formamidopyrimidine-DNA			FALSE
																																													TTQIPHFIDGR	67.52	1283.66	11	-1.8	642.837	2	28.8291	0.9218-0.9501	5480	14300	4410	6210	3470	4900	3860	3790	2190	29700	77300	21800	32000	17600	70100	40400	39100	35700	2211914	16778	21Jan2022_DDH_GusD1_Slot1-24_3_3271.d	25	1	3	1	2	2	5	4	4	3	MMAR_1079|mmsA|methylmalonate			FALSE		VHLSTGADFDLYDTSGPYTD	67.42	2172.95	20	-2.3	1087.48	2	45.1811	1.1789-1.2067						127		524							1900		4310		2815098	47076	21Jan2022_DDH_GusWT2_Slot1-23_3_3268.d	4	0	0	0	0	0	1	0	1	2	MMAR_0735|thiC|thiamine			FALSE
																																													TTQIPHFIDGRR	62.25	1439.76	12	-2.9	480.927	3	30.6695	0.7491-0.7776	4750	5130	3320	2560	2840	1850	292			39000	25500	26800	15100	20600	6440	2420			2343669	20607	21Jan2022_DDH_GusD1_Slot1-24_1_3269.d	31	6	4	4	3	3	4	1	3	3	MMAR_1079|mmsA|methylmalonate			FALSE		VHLSTGADFDLYDTSGPYTDPNAVIDLAVGLPARPGLVR	43.23	4082.07	39	3.4	1021.53	4	84.7639	1.1533-1.1811																			4787062	111274	21Jan2022_DDH_GusWT2_Slot1-23_2_3267.d	5	0	0	0	0	0	0	1	3	1	MMAR_0735|thiC|thiamine			FALSE
																																													TTQSASPSDATAAGGLTDGFHLVADALK	82.06	2701.32	28	3	901.45	3	56.6506	1.0166-1.0447		525		1450	1330	1240					4370		9810	18100	24600				3594103	66868	21Jan2022_DDH_GusD1_Slot1-24_2_3270.d	7	0	1	0	1	2	3	0	0	0	MMAR_0318|oxcA|oxalyl-CoA			FALSE		VHLYGGYN(+0.98)VVR	27.32	1276.66	11	11.9	426.565	3	26.9416	0.7068-0.7354							410									5320			1914728	19013	21Jan2022_DDH_GusWT2_Slot1-23_1_3266.d	1	0	0	0	0	0	0	1	0	0	MMAR_0360|MMAR_0360|short-chain	Deamidation (NQ)		FALSE
																																													TTQSAVVPVATVAENLR	79.1	1754.95	17	2.8	878.486	2	43.4313	1.0951-1.1231	6230	12000	11900	4540	6030	5730	3240	4850	4350	61000	106000	104000	21600	51500	37400	42900	74300	73200	2831257	48403	21Jan2022_DDH_GusComp1_Slot1-26_1_3275.d	34	3	3	3	2	3	3	6	6	5	MMAR_2679|eccE5|conserved			FALSE		VHLYGGYNVVR	94.2	1275.67	11	-5.7	426.229	3	26.8467	0.7228-0.7514				5370	4660	4480	1210	1840	1980				21700	36500	47400	20500	8380	9230	1909989	18909	21Jan2022_DDH_GusWT2_Slot1-23_1_3266.d	17	0	0	0	3	3	4	4	1	2	MMAR_0360|MMAR_0360|short-chain			FALSE
																																													TTQTIYIDAEPGEVM(+15.99)K	13.93	1810.87	16	2.3	906.442	2	30.9827	1.0795-1.1074						33.5									1350				2321908	19240	21Jan2022_DDH_GusD1_Slot1-24_3_3271.d	1	0	0	0	0	0	1	0	0	0	MMAR_3229|MMAR_3229|conserved	Oxidation (M)		FALSE		VHMVGIGGAGM(+15.99)SGIAR	77.19	1527.77	16	3.2	510.264	3	26.2667	0.7845-0.8129				660	225	325							4230	8440	8020				1969565	16376	21Jan2022_DDH_GusD2_Slot1-25_1_3272.d	6	0	0	0	2	2	2	0	0	0	MMAR_3192|murC|UDP-N-acetylmuramate-alanine	Oxidation (M)	M11:Oxidation (M):49.04	FALSE
																																													TTQTIYIDAEPGEVMK	63.81	1794.87	16	-4.8	898.438	2	37.7307	1.0660-1.0940		2070	1830	663		535	428	441	347		13100	14000	4330		4320	6400	3710	3890	2792348	23399	21Jan2022_DDH_GusWT1_Slot1-22_3_3265.d	12	0	1	2	1	1	1	4	1	1	MMAR_3229|MMAR_3229|conserved			FALSE		VHN(+0.98)GIAQ(+0.98)LDR	21.14	1123.56	10	-6	375.526	3	10.0786	0.7159-0.7445						354									3610				1306862	2573	21Jan2022_DDH_GusD2_Slot1-25_3_3274.d	1	0	0	0	0	0	1	0	0	0	MMAR_2328|MMAR_2328|conserved	Deamidation (NQ); Deamidation (NQ)		FALSE
																																													TTRAQ(+0.98)SGHLSSRFWR	16.31	1789.9	15	6.7	448.485	4	31.157	0.8038-0.8323																			2227156	26458	21Jan2022_DDH_GusComp1_Slot1-26_1_3275.d	1	0	1	0	0	0	0	0	0	0	MMAR_2698|secA2|preprotein	Deamidation (NQ)		FALSE		VHPFVQEIAPVQLVR	98.05	1730.98	15	-3.6	578	3	47.2829	0.7993-0.8277				610	1350	447							4950	13200	16000				3123404	46691	21Jan2022_DDH_GusD2_Slot1-25_3_3274.d	6	0	0	0	1	2	3	0	0	0	MMAR_0997|MMAR_0997|ceramidase|638			FALSE
																																													TTRPIEPIEFTEQVEPQAFLFQLLDPAIR	69.44	3397.79	29	4.2	1133.61	3	83.6768	1.1108-1.1387	1700	1330	1370							6400	11700	11500							4722072	121371	21Jan2022_DDH_GusComp1_Slot1-26_2_3276.d	5	1	2	2	0	0	0	0	0	0	MMAR_5268|cyp164A3|cytochrome			FALSE		VHQ(+0.98)INDVPK	14.67	1049.55	9	-9.1	525.778	2	19.7955	0.8289-0.8573																			1641272	9752	21Jan2022_DDH_GusComp2_Slot1-27_1_3278.d	1	1	0	0	0	0	0	0	0	0	MMAR_0170|MMAR_0170|conserved	Deamidation (NQ)	Q3:Deamidation (NQ):26.31	FALSE
																																													TTRRSEEPPMPVPEWRR	14.01	2123.07	17	8.7	531.779	4	45.3537	0.8209-0.8493																			2852033	50639	21Jan2022_DDH_GusComp1_Slot1-26_3_3277.d	1	1	0	0	0	0	0	0	0	0	MMAR_2648|MMAR_2648|oxidoreductase|429			FALSE		VHQQLIK	56.97	864.518	7	1.6	433.267	2	10.7023	0.7879-0.8163				708	811	570	440						9250	5500	8830	4030			1334045	2873	21Jan2022_DDH_GusD2_Slot1-25_3_3274.d	6	0	0	0	2	1	2	1	0	0	MMAR_1107|rpsI|ribosomal			FALSE
																																													TTSAAGTAALDLR	82.76	1246.65	13	-1.3	624.332	2	24.0905	0.8867-0.9151	6810	6530	5920	4730	4990	4580	4380	4840	4640	72800	64600	69500	49800	54200	49500	48500	73800	47900	2014466	13073	21Jan2022_DDH_GusD1_Slot1-24_1_3269.d	21	2	2	2	3	2	2	3	3	2	MMAR_3189|yfiH|conserved			FALSE		VHREELDVAGTESEVPALVGVPR	120.01	2458.28	23	-0.6	820.434	3	54.8453	0.9241-0.9524				62700	51100	66700	46300	31400	38600				279000	267000	367000	162000	189000	306000	3487076	60884	21Jan2022_DDH_GusD2_Slot1-25_3_3274.d	107	0	0	0	27	27	26	9	9	9	MMAR_3817|pepN|aminopeptidase			FALSE
																																													TTSDPYVGR	69.29	994.472	9	-2.1	498.242	2	9.197	0.7879-0.8163	2630	2420	2280	1730	1580	1580	824	975	948	21400	42000	22800	14700	33200	26200	8640	9660	19900	1051303	2866	21Jan2022_DDH_GusComp1_Slot1-26_2_3276.d	15	1	2	1	1	2	4	1	1	2	MMAR_0321|fusA2|elongation			FALSE		VHSEC(+57.02)LTGDVFGSR	90.65	1562.71	14	4.7	782.368	2	27.0629	0.9929-1.0211				702	374	606	200	512	564				5270	4240	28100	7510	10900	14600	1921386	19182	21Jan2022_DDH_GusWT2_Slot1-23_1_3266.d	21	0	0	0	2	1	8	3	4	3	MMAR_2222|ribA2|riboflavin	Carbamidomethylation	C5:Carbamidomethylation:1000.00	FALSE
																																													TTSGESADQQNDKLFR	86.39	1795.83	16	-1.4	898.923	2	15.2299	1.0772-1.1052	3890	3450	3200	1520	1560	1450	952	1190	1130	26300	43200	41400	24700	21200	10700	8240	8800	8030	1368771	7935	21Jan2022_DDH_GusComp1_Slot1-26_3_3277.d	18	2	5	3	2	2	1	1	1	1	MMAR_1762|pks15/1|polyketide			FALSE		VHSYAAVHRSM	16.36	1256.61	11	-2.7	419.876	3	18.0117	0.6965-0.7251																			1480871	9722	21Jan2022_DDH_GusWT2_Slot1-23_1_3266.d	1	0	0	0	0	0	0	1	0	0	MMAR_2494|MMAR_2494|conserved			FALSE
																																													TTSIAYETVQ(+0.98)TADGALPLLAPMSEVAGR	14.55	2862.43	28	9.6	955.16	3	66.0046	1.0974-1.1253	947									9430									3882316	97375	21Jan2022_DDH_GusComp1_Slot1-26_3_3277.d	1	1	0	0	0	0	0	0	0	0	MMAR_1928|ald|secreted	Deamidation (NQ)		FALSE		VHTAVLAGADPVIM(+15.99)LTAPIPATQ(+0.98)K	53.61	2430.32	24	8.9	811.121	3	51.2733	0.9252-0.9535				471									7600						3201781	57397	21Jan2022_DDH_GusD2_Slot1-25_1_3272.d	1	0	0	0	1	0	0	0	0	0	MMAR_4318|fadA6_3|acetyl-CoA	Oxidation (M); Deamidation (NQ)		FALSE
																																													TTSIAYETVQTADGALPLLAPMSEVAGR	58.21	2861.45	28	6.5	954.83	3	66.092	1.0895-1.1175	1440	1550	1310							10300	15000	14000							3962838	100029	21Jan2022_DDH_GusComp1_Slot1-26_1_3275.d	3	1	1	1	0	0	0	0	0	0	MMAR_1928|ald|secreted			FALSE		VHTAVLAGADPVIM(+15.99)LTAPIPATQK	94.45	2429.34	24	4.8	810.79	3	50.6235	0.9185-0.9467	1420	864	1230		1130	1860	2190	2040	1950	18100	6570	12500		10200	10700	14600	14100	13300	3103892	58697	21Jan2022_DDH_GusWT2_Slot1-23_2_3267.d	12	3	1	2	1	1	1	1	1	1	MMAR_4318|fadA6_3|acetyl-CoA	Oxidation (M)		FALSE
																																													TTSIVATDLLGR	67.46	1245.69	12	-1.2	623.853	2	38.9259	0.9309-0.9591		1730	1250	1040	932	1170	972	1360	872		8240	7450	6290	16700	6740	6640	6990	6770	2736433	32374	21Jan2022_DDH_GusD1_Slot1-24_1_3269.d	12	1	1	1	1	3	1	2	1	1	MMAR_0811|MMAR_0811|transcriptional			FALSE		VHTAVLAGADPVIMLTAPIPATQ(+0.98)K	59.23	2414.32	24	7.8	805.788	3	66.2474	0.9196-0.9478				144									3670						3966019	60568	21Jan2022_DDH_GusComp2_Slot1-27_3_3280.d	2	0	0	1	1	0	0	0	0	0	MMAR_4318|fadA6_3|acetyl-CoA	Deamidation (NQ)		FALSE
																																													TTSLTYAR	49.67	911.471	8	-4	456.741	2	11.641	0.7913-0.8198	1660	1660	1520	1300	1830	1390	480	421	381	12100	12900	34200	8880	27700	9420	11200	4580	8710	1170864	4698	21Jan2022_DDH_GusComp1_Slot1-26_2_3276.d	14	1	1	3	1	2	1	2	1	2	MMAR_4178|MMAR_4178|conserved			FALSE		VHTAVLAGADPVIMLTAPIPATQK	105.5	2413.34	24	1	805.455	3	56.289	0.9105-0.9388		137		9100	8110	9190	7170	7420	7220		2570		72900	92600	39700	35300	67600	31600	3364381	69823	21Jan2022_DDH_GusWT2_Slot1-23_1_3266.d	22	1	3	1	2	3	5	2	3	2	MMAR_4318|fadA6_3|acetyl-CoA			FALSE
																																													TTSN(+0.98)AHTLTGDGIGIVFR	32.12	1859.94	18	4.7	620.989	3	41.8547	0.8163-0.8448								133									2410		3012814	29728	21Jan2022_DDH_GusWT1_Slot1-22_2_3264.d	1	0	0	0	0	0	0	0	1	0	MMAR_1201|sdhA|succinate	Deamidation (NQ)		FALSE		VHTSAAGVLVYPEPEEVGEVQ(+0.98)IDESDLR	70.2	3038.47	28	4.4	1013.84	3	49.2929	1.0233-1.0514	67						224	776		1300						6460	8440		3017992	54373	21Jan2022_DDH_GusWT2_Slot1-23_1_3266.d	3	1	0	0	0	0	0	1	1	0	MMAR_4098|prfA|peptide	Deamidation (NQ)		FALSE
																																													TTSNAHTLTGDGIGIVFR	96.08	1858.95	18	-2.5	620.657	3	40.2743	0.8402-0.8686	1830	2380	1760	1390	1900	2240	378	577	375	22000	51500	16500	17200	10900	24000	1950	3640	5510	2596615	41803	21Jan2022_DDH_GusComp1_Slot1-26_3_3277.d	16	2	3	1	2	1	2	1	1	3	MMAR_1201|sdhA|succinate			FALSE		VHTSAAGVLVYPEPEEVGEVQIDESDLR	133.64	3037.49	28	4	1013.51	3	49.4656	1.0222-1.0503		532		8270	5480	3600	36400	22800	34500		5250		78200	82300	97100	151000	240000	233000	3021872	54545	21Jan2022_DDH_GusWT2_Slot1-23_1_3266.d	20	1	2	0	2	2	2	3	4	4	MMAR_4098|prfA|peptide			FALSE
																																													TTSNAHTLTGDGIGIVFRK	69.77	1987.05	19	0.6	497.77	4	36.2085	0.8380-0.8663	1400	1200	2250	1280	1030	718				8070	8610	15800	24900	14000	3690				2370609	32715	21Jan2022_DDH_GusComp1_Slot1-26_2_3276.d	13	1	1	2	5	3	1	0	0	0	MMAR_1201|sdhA|succinate			FALSE		VIAADHIGGALAANVRA	53.51	1617.89	17	-2.2	540.304	3	34.9975	0.8436-0.8720							548									6870			2309460	29967	21Jan2022_DDH_GusWT2_Slot1-23_1_3266.d	1	0	0	0	0	0	0	1	0	0	MMAR_1729|mutT1|hydrolase			FALSE
																																													TTSPHLQSAVER	74.14	1324.67	12	-6.7	442.562	3	12.8818	0.7616-0.7902	1410	1350	780		235					14000	13600	8400		4530					1333175	5711	21Jan2022_DDH_GusComp1_Slot1-26_1_3275.d	9	3	2	2	0	1	1	0	0	0	MMAR_3771|folC|folylpolyglutamate			FALSE		VIAAEEDGGTTSIDATVK	120.54	1775.88	18	1	888.948	2	27.1147	1.0783-1.1063	21300	13000	18000	6490	5760	5710	6390	5600	6610	389000	230000	386000	113000	104000	66900	117000	71500	83200	2053723	13396	21Jan2022_DDH_GusComp2_Slot1-27_2_3279.d	40	8	7	9	3	3	2	3	2	3	MMAR_5225|leuA|2-isopropylmalate			FALSE
																																													TTSSIFDATAAR	48.68	1239.61	12	0.8	620.812	2	25.7112	0.8697-0.8981	1210	1300	1070	569	700	608	747	968	936	15500	7350	6500	4940	5100	5020	9320	25400	4940	2225368	11692	21Jan2022_DDH_GusWT1_Slot1-22_2_3264.d	14	2	1	1	1	1	1	2	4	1	MMAR_4403|MMAR_4403|conserved			FALSE		VIAAEGGC(+57.02)DAAQAPDFVAK	111.78	1888.9	19	1	945.458	2	31.6691	1.1041-1.1320	5670	6420	8620	4300	3740	3580	4660	4200	4170	92700	98100	186000	49400	46900	119000	111000	57700	135000	2141153	24812	21Jan2022_DDH_GusWT2_Slot1-23_1_3266.d	45	5	6	9	3	4	5	4	3	6	MMAR_1241|MMAR_1241|conserved	Carbamidomethylation	C8:Carbamidomethylation:1000.00	FALSE
																																													TTSTINLGAALAEYDRR	55.8	1850.95	17	-0.6	926.481	2	43.2329	1.1945-1.2223		571					193				13100					4730			2822563	48052	21Jan2022_DDH_GusComp1_Slot1-26_1_3275.d	6	0	3	2	0	0	0	1	0	0	MMAR_2523|MMAR_2523|ATPase			FALSE		VIAAGN(+0.98)DSTLSTAAADELLQ(+0.98)AAK	18.13	2231.12	23	-2	744.711	3	54.7045	0.9929-1.0211																			3373426	64036	21Jan2022_DDH_GusD2_Slot1-25_1_3272.d	1	0	0	0	1	0	0	0	0	0	MMAR_5443|eccA1|conserved	Deamidation (NQ); Deamidation (NQ)		FALSE
																																													TTSVATPEEEPLAGTR	84.6	1657.82	16	0.1	829.915	2	24.4764	0.9929-1.0211	5610	5880	4860	3840	3650	3260	3640	3830	3730	63800	64800	56600	67000	42400	40700	42500	70600	23600	2144725	9844	21Jan2022_DDH_GusWT1_Slot1-22_3_3265.d	20	2	2	2	3	2	2	2	4	1	MMAR_0804|MMAR_0804|conserved			FALSE		VIAAGN(+0.98)DSTLSTAAADELLQAAK	85.29	2230.13	23	0.6	1116.07	2	54.7684	1.2523-1.2800	453			2640	2600	2480	638	246	715	9970			33900	17800	38700	4910	6980	5220	3364530	60702	21Jan2022_DDH_GusD2_Slot1-25_2_3273.d	17	3	0	0	3	2	4	2	2	1	MMAR_5443|eccA1|conserved	Deamidation (NQ)	N6:Deamidation (NQ):90.07	FALSE
																																													TTSVIVAGAR	53.88	973.556	10	-4.9	487.783	2	15.026	0.8300-0.8584	11900	2760	12800	9930			7410	7650	6460	64700	21700	81500	112000			91000	197000	83200	1546687	5086	21Jan2022_DDH_GusD1_Slot1-24_3_3271.d	28	3	2	3	3	2	2	4	6	3	MMAR_4075|fadA4|acetyl-CoA			FALSE		VIAAGNDSTLSTAAADELLQAAK	119.38	2229.15	23	2.2	1115.58	2	58.254	1.2301-1.2578	42800	66300	59500	63900	59700	65500	23100	23200	22800	307000	1170000	1170000	1080000	1000000	852000	290000	208000	207000	3584859	52989	21Jan2022_DDH_GusComp2_Slot1-27_2_3279.d	75	8	15	14	10	9	9	4	3	3	MMAR_5443|eccA1|conserved			FALSE
																																													TTSVSRPTQAANTGPAASR	86.11	1871.94	19	0.5	624.989	3	11.3508	0.8061-0.8345	169	190	343							3480	5750	4460							1259646	4488	21Jan2022_DDH_GusComp1_Slot1-26_1_3275.d	6	1	2	1	0	1	0	1	0	0	MMAR_4461|MMAR_4461|conserved			FALSE		VIAALKVDKS	37.11	1042.64	10	-2.4	522.325	2	18.077	0.8584-0.8867						86.6									2670				1567553	8339	21Jan2022_DDH_GusD2_Slot1-25_2_3273.d	3	0	0	0	1	1	1	0	0	0	MMAR_4369|MMAR_4369|membrane			FALSE
																																													TTSWQYPFGATSAAHTLAINAQR	49.64	2491.22	23	1.7	831.417	3	46.6833	0.9580-0.9862						336									3850				3093284	44381	21Jan2022_DDH_GusD1_Slot1-24_3_3271.d	1	0	0	0	0	0	1	0	0	0	MMAR_4731|MMAR_4731|3-ketoacyl-CoA			FALSE		VIAALWDVIAAK	76.73	1268.75	12	-2.6	635.38	2	57.4926	0.9411-0.9693	742	99.1	181		2610	3180	1740		2060	6500	2430	5290		17200	15100	10200		10100	3449189	73982	21Jan2022_DDH_GusWT2_Slot1-23_2_3267.d	11	2	1	2	1	1	1	1	1	1	MMAR_0488|fadE4|acyl-CoA			FALSE
																																													TTTAAAIALR	58.02	987.571	10	-3.2	494.791	2	21.3791	0.8573-0.8856	695	652	676							4730	4980	5500							1644949	13429	21Jan2022_DDH_GusComp1_Slot1-26_2_3276.d	3	1	1	1	0	0	0	0	0	0	MMAR_5169|MMAR_5169|anion			FALSE		VIAATLNDDSTIGR	83.27	1444.75	14	-1.6	723.382	2	27.2731	0.9851-1.0132	1790			1720	1580	1440	1510	1730	1740	15900			31400	32300	18400	24500	23400	24300	1955618	19115	21Jan2022_DDH_GusWT2_Slot1-23_2_3267.d	15	1	0	0	3	3	2	2	2	2	MMAR_4327|MMAR_4327|conserved			FALSE
																																													TTTAAYPTLGSDLGSM(+15.99)L	15.32	1713.81	17	1.5	857.915	2	47.9474	1.0368-1.0649									813									3760	3294450	36045	21Jan2022_DDH_GusWT1_Slot1-22_1_3263.d	1	0	0	0	0	0	0	0	0	1	MMAR_p09|MMAR_p09||451	Oxidation (M)		FALSE		VIADGPC(+57.02)TQ(+0.98)N(+0.98)GEM(+15.99)ALGK	14.38	1777.79	17	-5	593.6	3	28.599	0.8425-0.8709				1500									10000						2080683	19035	21Jan2022_DDH_GusD2_Slot1-25_1_3272.d	1	0	0	0	1	0	0	0	0	0	MMAR_0995|rpoB|DNA-directed	Carbamidomethylation; Deamidation (NQ); Deamidation (NQ); Oxidation (M)	C7:Carbamidomethylation:1000.00	FALSE
																																													TTTAAYPTLGSDLGSML	67.69	1697.82	17	4	849.92	2	57.0792	1.0929-1.1209	1680	1770	1440		1650	1830	400	588	802	25600	19100	34500		19200	20200	4070	11300	10400	3436721	77273	21Jan2022_DDH_GusComp1_Slot1-26_3_3277.d	23	3	2	4	2	2	2	2	3	3	MMAR_p09|MMAR_p09||451			FALSE		VIADLGEADADYIR	78.12	1519.75	14	0.4	760.884	2	37.7043	1.0110-1.0391		1790		1610		883					7870		9230		5890				2527494	32010	21Jan2022_DDH_GusD2_Slot1-25_1_3272.d	9	1	2	0	1	1	1	1	2	0	MMAR_0336|desA3_2|linoleoyl-CoA			FALSE
																																													TTTAEPVAVVGIGC(+57.02)R	80.27	1529.79	15	0.4	765.901	2	32.4799	0.9952-1.0233	7520	7110	6700	5380	5770	5190	4930	4310	5680	75600	67300	64200	104000	81100	74000	66800	25700	53900	2214688	28822	21Jan2022_DDH_GusComp1_Slot1-26_3_3277.d	24	3	3	2	4	3	3	3	1	2	MMAR_1775|ppsB|phenolpthiocerol	Carbamidomethylation	C14:Carbamidomethylation:1000.00	FALSE		VIADLGEADADYIRR	54.72	1675.85	15	1.6	559.626	3	33.6328	0.8504-0.8788				1640	1950			580					12600	13000			18300		2322424	24391	21Jan2022_DDH_GusD2_Slot1-25_2_3273.d	7	0	0	0	3	1	1	0	2	0	MMAR_0336|desA3_2|linoleoyl-CoA			FALSE
																																													TTTASAIGSFADVPLHGER	59.38	1928.96	19	-0.5	643.993	3	40.1576	0.8822-0.9105							792	921	628							8440	4860	5470	2910404	26507	21Jan2022_DDH_GusWT1_Slot1-22_3_3265.d	5	0	1	0	0	0	0	2	1	1	MMAR_2303|mutB|methylmalonyl-CoA			FALSE		VIADPVVR	30.63	867.518	8	-2.7	434.765	2	18.8641	0.7628-0.7913							732									5520			1522501	10564	21Jan2022_DDH_GusWT2_Slot1-23_1_3266.d	3	0	0	0	0	0	0	1	1	1	MMAR_0655|coxM|carbon			FALSE
																																													TTTAVNLAAALAIQGLK	90.29	1654.96	17	-2.2	828.486	2	58.8318	1.1678-1.1956	1060	832					426	259	462	8270	5110					2610	2040	6760	3501165	82389	21Jan2022_DDH_GusComp1_Slot1-26_2_3276.d	7	1	1	1	0	0	0	1	1	2	MMAR_5482|parA|chromosome			FALSE		VIADQ(+0.98)HGNVVVAGTRDC(+57.02)SLQ(+0.98)R	21.19	2296.12	21	0.4	766.382	3	29.2601	0.9162-0.9444																			2115859	19912	21Jan2022_DDH_GusD2_Slot1-25_1_3272.d	1	0	0	0	1	0	0	0	0	0	MMAR_1251|accA3|bifunctional	Deamidation (NQ); Carbamidomethylation; Deamidation (NQ)	Q5:Deamidation (NQ):19.05;C17:Carbamidomethylation:1000.00;Q20:Deamidation (NQ):0.00	FALSE
																																													TTTDSAFDR	64.82	1012.45	9	-4	507.228	2	8.9619	0.7936-0.8220	3090	3370	3540	1960	2090	1730	1080	1500	1500	51500	25600	53800	17000	35900	14700	10500	13200	14000	1039119	2733	21Jan2022_DDH_GusComp1_Slot1-26_2_3276.d	12	2	1	2	1	2	1	1	1	1	MMAR_2717|guaB1|inosine-5'-monophosphate			FALSE		VIAFDLPSHN(+0.98)ESDPGALAPGR	23.03	2163.06	21	6.5	722.032	3	41.3521	0.8652-0.8935							47.5									1350			2623746	40197	21Jan2022_DDH_GusWT2_Slot1-23_1_3266.d	1	0	0	0	0	0	0	1	0	0	MMAR_3182|MMAR_3182|conserved	Deamidation (NQ)		FALSE
																																													TTTESTNHLSGIIAANR	73.07	1784.9	17	-3.4	595.972	3	24.8056	0.8663-0.8947	1140	1180	673	279	224	264	416	613	403	7710	8750	6610	2740	3680	5210	4080	3770	9210	1810855	17110	21Jan2022_DDH_GusComp1_Slot1-26_2_3276.d	11	1	1	1	1	1	2	1	1	2	MMAR_4344|MMAR_4344|conserved			FALSE		VIAFDLPSHNESDPGALAPGR	97.62	2162.08	21	1.6	721.7	3	41.1986	0.8833-0.9117				3250		419			1920				55500		16600			15700	2822054	35492	21Jan2022_DDH_GusD2_Slot1-25_3_3274.d	19	0	1	0	4	4	5	2	2	1	MMAR_3182|MMAR_3182|conserved			FALSE
																																													TTTESTNHLSGIIAANRR	67.9	1941	18	-2.3	648.007	3	23.7192	0.9151-0.9433	4120	4960	4160	1210	453		1580	920	1080	19700	27900	25400	3740	11400		22100	6970	3760	1859439	16563	21Jan2022_DDH_GusComp1_Slot1-26_1_3275.d	14	1	1	2	2	3	0	3	1	1	MMAR_4344|MMAR_4344|conserved			FALSE		VIAFDLR	32.83	832.481	7	-6.6	417.245	2	33.7412	0.7765-0.8050				217									3860						2337127	26116	21Jan2022_DDH_GusD2_Slot1-25_1_3272.d	1	0	0	0	1	0	0	0	0	0	MMAR_3948|MMAR_3948|conserved			FALSE
																																													TTTETSLSADTK	79.64	1253.6	12	-0.4	627.806	2	10.3196	0.8924-0.9207	1620	1660	1520	1290	1090	1010	212		286	14100	27400	14600	22200	10400	9520	3320		4400	1130030	3725	21Jan2022_DDH_GusComp1_Slot1-26_3_3277.d	13	1	2	2	2	1	1	1	1	2	MMAR_1295|sahH|adenosylhomocysteinase			FALSE		VIAFDLRGHGETVYDQQ	24.62	1946.95	17	-2.6	649.989	3	45.7148	0.8266-0.8550								241									2130		2859780	48189	21Jan2022_DDH_GusWT2_Slot1-23_2_3267.d	1	0	0	0	0	0	0	0	1	0	MMAR_3948|MMAR_3948|conserved			FALSE
																																													TTTETSLSADTKN(+0.98)GIDFK	87.45	1928.92	18	0.4	965.468	2	28.078	1.1800-1.2078	3060	3310	3030	3190	3080	2720	2270	2250	2480	38700	21400	19400	21400	21600	37500	15300	16000	18100	2072502	21978	21Jan2022_DDH_GusComp1_Slot1-26_1_3275.d	20	3	2	2	4	2	4	1	1	1	MMAR_1295|sahH|adenosylhomocysteinase	Deamidation (NQ)		FALSE		VIAGAGTN(+0.98)DTAHSIGLAK	84.51	1695.88	18	0.3	566.301	3	25.4974	0.8391-0.8675		396		426		138	895		774		5020		5290		2710	7900		6430	1984825	12169	21Jan2022_DDH_GusComp2_Slot1-27_2_3279.d	7	1	1	0	1	0	1	1	1	1	MMAR_1962|dapA|dihydrodipicolinate	Deamidation (NQ)		FALSE
																																													TTTETSLSADTKNGIDFK	74.2	1927.94	18	-3.2	643.651	3	27.9742	0.8448-0.8731							461	520	420							4400	4860	3840	2317371	12849	21Jan2022_DDH_GusWT1_Slot1-22_3_3265.d	5	0	0	0	0	0	0	1	1	3	MMAR_1295|sahH|adenosylhomocysteinase			FALSE		VIAGAGTNDTAHSIGLAK	97.68	1694.9	18	0.5	848.455	2	23.1429	1.1421-1.1700	18800	19500	25700	14300	12600	12300	23300	24800	22000	235000	91100	290000	176000	75200	147000	403000	303000	379000	1724128	14740	21Jan2022_DDH_GusWT2_Slot1-23_1_3266.d	52	7	6	10	4	2	3	6	9	5	MMAR_1962|dapA|dihydrodipicolinate			FALSE
																																													TTTHLFQPLLYQVATGILSEGDIAPTTR	71.62	3042.6	28	0.4	1015.21	3	74.5953	1.0727-1.1007	1160	1320	2680			192				22900	9240	32900			3020				4307301	111699	21Jan2022_DDH_GusComp1_Slot1-26_3_3277.d	7	2	1	3	0	0	1	0	0	0	MMAR_0689|ndh_1|NADH			FALSE		VIAGAVK	20.81	656.422	7	-4.3	329.217	2	7.7981	0.6770-0.7056																			1119137	1175	21Jan2022_DDH_GusComp2_Slot1-27_3_3280.d	1	0	0	1	0	0	0	0	0	0	MMAR_2993|MMAR_2993|conserved			FALSE
																																													TTTLATIMSEIGR	71.61	1392.73	13	1.1	697.372	2	54.4913	0.9648-0.9929	2420	2620	2490	1590	1530	1480			296	33800	26000	23900	16400	7500	22800			3740	3481302	60672	21Jan2022_DDH_GusD1_Slot1-24_3_3271.d	14	3	2	2	2	1	3	0	0	1	MMAR_2665|eccC5|conserved			FALSE		VIAGAYNQ(+0.98)ER	21.18	1120.55	10	7.8	561.287	2	11.651	0.8504-0.8788																			1173089	4142	21Jan2022_DDH_GusWT2_Slot1-23_3_3268.d	1	0	0	0	0	0	0	0	0	1	MMAR_0809|lprQ|conserved	Deamidation (NQ)	Q8:Deamidation (NQ):18.17	FALSE
																																													TTTLNMIAGLEDISSGELR	72.16	2020.01	19	3.3	1011.02	2	61.046	1.1521-1.1800	1030	1120	1180	1100	1120	874				8730	8460	14800	11800	15200	6590				3813764	75173	21Jan2022_DDH_GusD1_Slot1-24_2_3270.d	11	1	2	2	3	2	1	0	0	0	MMAR_4203|sugC|sugar-transport			FALSE		VIAGAYNQER	66.25	1119.57	10	-0.6	560.791	2	11.6007	0.8539-0.8822	1250	444	431	394	953	731	1230	1060	1120	10900	6700	6720	14200	23100	6820	21300	20600	23500	1167444	4059	21Jan2022_DDH_GusWT2_Slot1-23_3_3268.d	16	1	1	1	2	3	2	2	2	2	MMAR_0809|lprQ|conserved			FALSE
																																													TTTLTLIYPTLSLPSWSAGSR	70.16	2264.21	21	-4.7	1133.1	2	65.6716	1.2467-1.2744	2110	2200	2090	474	826	643				14000	15500	14800	7740	12400	10600				4042298	83081	21Jan2022_DDH_GusD1_Slot1-24_2_3270.d	9	1	1	1	2	2	2	0	0	0	MMAR_5387|MMAR_5387|conserved			FALSE		VIAGIGNAYSDEILHVAK	57.98	1869	18	-4.2	624.005	3	44.8214	0.8879-0.9162				759	761				441				7140	5400				4840	2881496	44876	21Jan2022_DDH_GusD2_Slot1-25_1_3272.d	6	0	0	0	1	1	2	0	1	1	MMAR_4559|MMAR_4559|formamidopyrimidine-DNA			FALSE
																																													TTTN(+0.98)LADALVAAR	28.31	1316.69	13	3.4	659.356	2	37.0921	0.9320-0.9603																			2626917	29463	21Jan2022_DDH_GusD1_Slot1-24_2_3270.d	1	0	0	0	0	1	0	0	0	0	MMAR_2044|MMAR_2044|conserved	Deamidation (NQ)		FALSE		VIAGN(+0.98)GLRPEIWGEFTK	62.42	1886.99	17	-2.5	630.002	3	48.6863	0.8493-0.8777				1610		1570			411				8720		26900			4290	3189008	49259	21Jan2022_DDH_GusD2_Slot1-25_3_3274.d	5	0	0	0	1	0	2	0	1	1	MMAR_4232|fadD6|fatty-acid-CoA	Deamidation (NQ)		FALSE
																																													TTTNLADALVAAR	71.98	1315.71	13	-0.4	658.862	2	36.9201	0.9456-0.9738	2520		2390	662		1320	1490	1660	1670	13200		40500	7200		15600	28200	8810	38600	2431474	36106	21Jan2022_DDH_GusComp1_Slot1-26_3_3277.d	21	2	2	4	1	2	2	3	1	4	MMAR_2044|MMAR_2044|conserved			FALSE		VIAGNGLRPEIWGEFTK	29.06	1886.01	17	-1	629.675	3	46.4878	0.8720-0.9003				1850	1530	1690							9680	10000	9940				2959548	47841	21Jan2022_DDH_GusD2_Slot1-25_1_3272.d	4	0	0	0	1	1	1	0	0	1	MMAR_4232|fadD6|fatty-acid-CoA			FALSE
																																													TTTPISLTPGVLAEAVVDLGAIAHNVR	64.13	2714.5	27	1	905.84	3	83.0419	1.1566-1.1845	16700	16400	16500	3190						62000	112000	173000	14400						4712499	120141	21Jan2022_DDH_GusComp1_Slot1-26_3_3277.d	10	1	2	3	2	0	0	1	1	0	MMAR_1119|alr|alanine			FALSE		VIALDDSGYADER	14.47	1422.66	13	2.4	712.34	2	26.8558	0.9411-0.9693																			1911877	18943	21Jan2022_DDH_GusWT2_Slot1-23_1_3266.d	1	0	0	0	0	0	0	1	0	0	MMAR_2211|priA|primosomal			FALSE
																																													TTTPTESASPVEAPAIDNLR	88.64	2069.03	20	1.6	1035.52	2	36.6725	1.1666-1.1945	1650		1850				312	95.3	148	22500		39200				8370	3740	1400	2391697	33409	21Jan2022_DDH_GusComp1_Slot1-26_2_3276.d	12	2	1	3	0	0	0	3	2	1	MMAR_4110|MMAR_4110|aldehyde			FALSE		VIAPGGSATGGFR	50.96	1188.63	13	-3.1	595.318	2	21.533	0.8561-0.8845			3780									25700							1673063	12806	21Jan2022_DDH_GusWT2_Slot1-23_2_3267.d	11	1	1	2	2	1	1	1	1	1	MMAR_2951|MMAR_2951|chitinase/cellulase|143			FALSE
																																													TTTPYTLN(+0.98)GALQ(+0.98)DLGGSASNLDKPQ	17.34	2563.23	25	6.1	1282.63	2	49.4309	1.3065-1.3342																			3232453	50062	21Jan2022_DDH_GusD1_Slot1-24_3_3271.d	1	0	0	0	0	0	1	0	0	0	MMAR_4985|mce4C|MCE-family	Deamidation (NQ); Deamidation (NQ)	N8:Deamidation (NQ):16.22;Q12:Deamidation (NQ):19.61	FALSE		VIAPGLSASIASPM(+15.99)R	72.14	1484.8	15	1.6	743.409	2	35.9656	1.0222-1.0503	2090	1660	1490	1110	1040	1210	838	658	771	21100	28100	23400	23900	13900	19400	7110	5590	5910	2491854	23253	21Jan2022_DDH_GusComp2_Slot1-27_2_3279.d	21	2	5	3	3	2	3	1	1	1	MMAR_2494|MMAR_2494|conserved	Oxidation (M)		FALSE
																																													TTTTEFPSATAK	66.58	1253.61	12	3.4	627.816	2	16.4883	0.8652-0.8935	57500	37700	50800	30600	28200	25000	26300	26600	24000	1680000	1670000	1160000	574000	135000	403000	601000	745000	506000	1621181	6347	21Jan2022_DDH_GusD1_Slot1-24_2_3270.d	61	6	7	6	7	7	6	7	8	7	MMAR_1036|rplV|50S			FALSE		VIAPGLSASIASPMR	91.75	1468.81	15	1.5	735.412	2	41.1187	1.0177-1.0458		530		1620	1520	1450	964	869	754		1800		18100	18700	17700	7400	18300	14600	2695725	38016	21Jan2022_DDH_GusD2_Slot1-25_1_3272.d	15	0	2	1	2	2	2	1	3	2	MMAR_2494|MMAR_2494|conserved			FALSE
																																													TTTTINLGANLAAM(+15.99)GLR	36.91	1732.91	17	5.1	867.469	2	43.8631	1.0682-1.0963								226									3590		3108935	32222	21Jan2022_DDH_GusWT1_Slot1-22_2_3264.d	2	0	0	0	0	0	0	0	2	0	MMAR_p23|parA||277	Oxidation (M)		FALSE		VIAQQAER	46.77	913.498	8	-1.1	457.756	2	5.6448	0.7765-0.8050	4570	1310	2530	2050	2220	3060	5020	3570	3820	43900	58500	96200	78000	77700	51300	135000	132000	70300	964868	788	21Jan2022_DDH_GusD2_Slot1-25_2_3273.d	17	2	2	2	2	2	2	2	2	1	MMAR_2199|carB|carbamoyl-phosphate			FALSE
																																													TTTTINLGANLAAMGLR	71.57	1716.92	17	1.1	859.468	2	52.6363	1.1063-1.1343	1490		1480	234					1160	44300		15000	5050					22000	3294444	69411	21Jan2022_DDH_GusComp1_Slot1-26_1_3275.d	12	5	1	1	1	0	0	2	0	2	MMAR_p23|parA||277			FALSE		VIASAAAN(+0.98)AQ(+0.98)N(+0.98)N(+0.98)NGLDPATLIVATVYADEGPTAKR	20.22	3499.73	35	-19.7	1167.56	3	64.2162	1.2744-1.3021																			3760717	86089	21Jan2022_DDH_GusWT2_Slot1-23_1_3266.d	1	0	0	0	0	0	0	1	0	0	MMAR_1036|rplV|50S	Deamidation (NQ); Deamidation (NQ); Deamidation (NQ); Deamidation (NQ)	N8:Deamidation (NQ):10.19;Q10:Deamidation (NQ):0.00;N11:Deamidation (NQ):0.00;N12:Deamidation (NQ):0.00	FALSE
																																													TTTTYLVEAGLR	51.64	1323.7	12	0.8	662.86	2	34.4874	0.9230-0.9512		999			523	666					5010			9400	4570				2498830	25594	21Jan2022_DDH_GusD1_Slot1-24_2_3270.d	6	0	1	0	1	3	1	0	0	0	MMAR_3198|murE|UDP-N-acetylmuramoylalanyl-D-glutamate-2,6-			FALSE		VIASAAAN(+0.98)AQ(+0.98)NNN(+0.98)GLDPATLIVATVYADEGPTAKR	41.68	3498.75	35	10.6	1167.27	3	63.7819	1.1209-1.1488																			3820121	77822	21Jan2022_DDH_GusD2_Slot1-25_1_3272.d	1	0	0	0	1	0	0	0	0	0	MMAR_1036|rplV|50S	Deamidation (NQ); Deamidation (NQ); Deamidation (NQ)	N8:Deamidation (NQ):24.24;Q10:Deamidation (NQ):17.01;N13:Deamidation (NQ):0.00	FALSE
																																													TTTVASLGAAM(+15.99)VDK	59.94	1379.7	14	1.1	690.856	2	24.0842	0.9320-0.9603	735	965	669	406	420	289		76.7	126	4280	9300	6390	5630	2880	4180		1230	1820	1984888	12232	21Jan2022_DDH_GusD1_Slot1-24_3_3271.d	13	1	3	2	2	1	2	0	1	1	MMAR_1344|MMAR_1344|Soj/ParA-related	Oxidation (M)		FALSE		VIASAAAN(+0.98)AQN(+0.98)NNGLDPATLIVATVYADEGPTAKR	73.74	3497.76	35	0.2	1166.93	3	63.4397	1.2390-1.2667								1670									19300		3744834	85965	21Jan2022_DDH_GusWT2_Slot1-23_2_3267.d	1	0	0	0	0	0	0	0	1	0	MMAR_1036|rplV|50S	Deamidation (NQ); Deamidation (NQ)	N8:Deamidation (NQ):0.00;N11:Deamidation (NQ):0.00	FALSE
																																													TTTVASLGAAM(+15.99)VDKGR	35.85	1592.82	16	0.6	531.947	3	21.5615	0.8527-0.8811																			1867326	10545	21Jan2022_DDH_GusD1_Slot1-24_2_3270.d	1	0	0	0	0	1	0	0	0	0	MMAR_1344|MMAR_1344|Soj/ParA-related	Oxidation (M)		FALSE		VIASAAAN(+0.98)AQNN(+0.98)NGLDPATLIVATVYADEGPTAK	15.2	3341.66	34	8.2	1114.9	3	66.5947	1.0828-1.1108								192									2770		3899097	91908	21Jan2022_DDH_GusWT2_Slot1-23_2_3267.d	1	0	0	0	0	0	0	0	1	0	MMAR_1036|rplV|50S	Deamidation (NQ); Deamidation (NQ)	N8:Deamidation (NQ):8.22;N12:Deamidation (NQ):0.00	FALSE
																																													TTTVASLGAAMVDK	19.77	1363.7	14	1.6	682.859	2	41.0145	0.9512-0.9794				334		28.8							1760		939				2835870	35403	21Jan2022_DDH_GusD1_Slot1-24_1_3269.d	2	0	0	0	1	0	1	0	0	0	MMAR_1344|MMAR_1344|Soj/ParA-related			FALSE		VIASAAAN(+0.98)AQNNN(+0.98)GLDPATLIVATVYADEGPTAKR	24.57	3497.76	35	-0.7	1166.93	3	64.269	1.2600-1.2877							265									4670			3764559	86223	21Jan2022_DDH_GusWT2_Slot1-23_1_3266.d	2	0	0	0	0	0	0	2	0	0	MMAR_1036|rplV|50S	Deamidation (NQ); Deamidation (NQ)	N8:Deamidation (NQ):0.00;N13:Deamidation (NQ):0.00	FALSE
																																													TTTVASLGAAMVDKGR	81.97	1576.82	16	-1.1	789.418	2	32.3494	1.1242-1.1521	5930	6180	5190	3000	3120	2500	1560	1580	1570	34800	35700	63100	19400	42500	21100	20200	14000	23600	2204156	28487	21Jan2022_DDH_GusComp1_Slot1-26_3_3277.d	27	2	2	4	2	4	3	3	3	4	MMAR_1344|MMAR_1344|Soj/ParA-related			FALSE		VIASAAAN(+0.98)AQNNNGLDPATLIVATVYADEGPTAK	77.6	3340.68	34	-0.5	1114.57	3	65.8244	1.2467-1.2744	9030	125		618	1160		58800		4390	39900	4590		6460	5250		216000		33400	3843590	91094	21Jan2022_DDH_GusWT2_Slot1-23_3_3268.d	11	1	2	1	2	1	0	2	0	2	MMAR_1036|rplV|50S	Deamidation (NQ)	N8:Deamidation (NQ):26.31	FALSE
																																													TTTVEMC(+57.02)EGFVRPDAGSIEVLGLDPIADNAR	78.56	3332.6	31	2.6	1111.88	3	59.2223	1.0951-1.1231		1840	2010								13500	33400							3517696	83161	21Jan2022_DDH_GusComp1_Slot1-26_2_3276.d	4	1	1	2	0	0	0	0	0	0	MMAR_2263|MMAR_2263|unidentified	Carbamidomethylation	C7:Carbamidomethylation:1000.00	FALSE		VIASAAAN(+0.98)AQNNNGLDPATLIVATVYADEGPTAKR	36.18	3496.78	35	3	1166.6	3	62.8984	1.3154-1.3430							12700	1270	60500							59900	11600	198000	3709417	85774	21Jan2022_DDH_GusWT2_Slot1-23_3_3268.d	6	0	0	0	0	0	1	1	1	3	MMAR_1036|rplV|50S	Deamidation (NQ)	N8:Deamidation (NQ):0.00	FALSE
																																													TTVAANDTK	47.86	919.461	9	-7.9	460.734	2	1.3171	0.7731-0.8015						93.1	79.7								3310	3190			453329	26	21Jan2022_DDH_GusD1_Slot1-24_3_3271.d	4	0	0	1	1	0	1	1	0	0	MMAR_2449|rpmL|50S			FALSE		VIASAAANAQ(+0.98)N(+0.98)NNGLDPATLIVATVYADEGPTAK	46.45	3341.66	34	12.1	1114.91	3	66.4007	1.0806-1.1086								941									10100		3893344	91717	21Jan2022_DDH_GusWT2_Slot1-23_2_3267.d	1	0	0	0	0	0	0	0	1	0	MMAR_1036|rplV|50S	Deamidation (NQ); Deamidation (NQ)	Q10:Deamidation (NQ):9.40;N11:Deamidation (NQ):8.69	FALSE
																																													TTVAANDTKR	56.48	1075.56	10	4	538.79	2	2.7149	0.8550-0.8833		226				50.6					3690				2040				731530	127	21Jan2022_DDH_GusComp1_Slot1-26_2_3276.d	9	2	1	1	1	1	1	1	1	0	MMAR_2449|rpmL|50S			FALSE		VIASAAANAQ(+0.98)NN(+0.98)NGLDPATLIVATVYADEGPTAK	36.74	3341.66	34	4.1	1114.9	3	67.028	1.0727-1.1007						196									6410				4096571	78953	21Jan2022_DDH_GusD2_Slot1-25_3_3274.d	1	0	0	0	0	0	1	0	0	0	MMAR_1036|rplV|50S	Deamidation (NQ); Deamidation (NQ)	Q10:Deamidation (NQ):5.47;N12:Deamidation (NQ):0.00	FALSE
																																													TTVATGLIGALR	30.19	1171.69	12	0	586.854	2	41.2804	0.8686-0.8969							185									1820			2967487	27970	21Jan2022_DDH_GusWT1_Slot1-22_3_3265.d	1	0	0	0	0	0	0	1	0	0	MMAR_1885|cobB|cobyrinic			FALSE		VIASAAANAQ(+0.98)NN(+0.98)NGLDPATLIVATVYADEGPTAKR	25.37	3497.76	35	10.4	700.567	5	61.451	0.9365-0.9648																			3626396	82475	21Jan2022_DDH_GusWT2_Slot1-23_3_3268.d	1	0	0	0	0	0	0	0	0	1	MMAR_1036|rplV|50S	Deamidation (NQ); Deamidation (NQ)	Q10:Deamidation (NQ):0.00;N12:Deamidation (NQ):0.00	FALSE
																																													TTVEPLADALC(+57.02)LEPLIEER	98.98	2168.1	19	-2.2	1085.06	2	63.9078	1.2545-1.2822	7850	7910	8050	4210	4300	4260		264	461	51500	40200	119000	42900	21900	43900		2580	5330	3943428	77838	21Jan2022_DDH_GusD1_Slot1-24_3_3271.d	29	3	2	5	3	3	6	3	2	2	MMAR_3115|MMAR_3115|conserved	Carbamidomethylation	C11:Carbamidomethylation:1000.00	FALSE		VIASAAANAQ(+0.98)NNN(+0.98)GLDPATLIVATVYADEGPTAK	61.82	3341.66	34	8.5	1114.9	3	66.8571	1.0929-1.1209	91.8			903		572			1570	2980			13300		21900			22200	4089008	78806	21Jan2022_DDH_GusD2_Slot1-25_3_3274.d	7	1	0	0	2	0	3	0	0	1	MMAR_1036|rplV|50S	Deamidation (NQ); Deamidation (NQ)	Q10:Deamidation (NQ):14.02;N13:Deamidation (NQ):0.00	FALSE
																																													TTVGEIGILPN(+0.98)HIPLVAQLVDDAM(+15.99)VR	46.22	2787.48	26	8.6	930.177	3	72.5789	0.9760-1.0042							34.9									1760			4508501	55193	21Jan2022_DDH_GusWT1_Slot1-22_3_3265.d	1	0	0	0	0	0	0	1	0	0	MMAR_4086|atpC|ATP	Deamidation (NQ); Oxidation (M)	N11:Deamidation (NQ):0.00;M24:Oxidation (M):1000.00	FALSE		VIASAAANAQ(+0.98)NNN(+0.98)GLDPATLIVATVYADEGPTAKR	57.58	3497.76	35	4.8	1166.93	3	62.8631	1.3275-1.3551							89.4									4880			3694156	83491	21Jan2022_DDH_GusWT2_Slot1-23_1_3266.d	1	0	0	0	0	0	0	1	0	0	MMAR_1036|rplV|50S	Deamidation (NQ); Deamidation (NQ)	Q10:Deamidation (NQ):12.19;N13:Deamidation (NQ):8.69	FALSE
																																													TTVGEIGILPN(+0.98)HIPLVAQLVDDAM(+15.99)VRVER	31.81	3171.7	29	7.9	1058.25	3	71.2852	1.2345-1.2623			447									2820							4125532	107914	21Jan2022_DDH_GusComp1_Slot1-26_2_3276.d	1	0	0	1	0	0	0	0	0	0	MMAR_4086|atpC|ATP	Deamidation (NQ); Oxidation (M)	N11:Deamidation (NQ):8.82;M24:Oxidation (M):1000.00	FALSE		VIASAAANAQ(+0.98)NNNGLDPATLIVATVYADEGPTAK	84.28	3340.68	34	1.8	1114.57	3	66.0796	1.1063-1.1343	9030			22300		21000	8980	1060	49600	39900			92700		178000	26600	14900	301000	4051030	77908	21Jan2022_DDH_GusD2_Slot1-25_3_3274.d	31	2	1	1	4	1	7	2	1	12	MMAR_1036|rplV|50S	Deamidation (NQ)	Q10:Deamidation (NQ):0.00	FALSE
																																													TTVGEIGILPN(+0.98)HIPLVAQLVDDAMVR	54.64	2771.49	26	0.3	924.837	3	76.1708	1.0402-1.0682	156									2310									4360087	114427	21Jan2022_DDH_GusComp1_Slot1-26_2_3276.d	2	1	0	1	0	0	0	0	0	0	MMAR_4086|atpC|ATP	Deamidation (NQ)	N11:Deamidation (NQ):0.00	FALSE		VIASAAANAQ(+0.98)NNNGLDPATLIVATVYADEGPTAKR	81.09	3496.78	35	-0.3	1166.6	3	62.5818	1.2733-1.3010				9390			51600	170	1500				31500			182000	2750	17100	3676800	82821	21Jan2022_DDH_GusWT2_Slot1-23_1_3266.d	14	0	0	0	4	1	0	2	2	5	MMAR_1036|rplV|50S	Deamidation (NQ)	Q10:Deamidation (NQ):17.01	FALSE
																																													TTVGEIGILPNHIPLVAQLVDDAM(+15.99)VR	98.28	2786.5	26	2.7	929.843	3	70.5861	1.0087-1.0368	9990	9670	8720	9430	8680	10800			223	52300	25000	24700	53500	43600	32700			2470	4082438	106535	21Jan2022_DDH_GusComp1_Slot1-26_2_3276.d	17	2	1	1	3	3	1	4	0	2	MMAR_4086|atpC|ATP	Oxidation (M)		FALSE		VIASAAANAQN(+0.98)N(+0.98)NGLDPATLIVATVYADEGPTAK	50.16	3341.66	34	8.2	1114.9	3	66.5947	1.0884-1.1164					259			192						8370			2770		3900043	91927	21Jan2022_DDH_GusWT2_Slot1-23_2_3267.d	3	0	0	0	0	1	0	0	2	0	MMAR_1036|rplV|50S	Deamidation (NQ); Deamidation (NQ)	N11:Deamidation (NQ):0.00;N12:Deamidation (NQ):0.00	FALSE
																																													TTVGEIGILPNHIPLVAQLVDDAM(+15.99)VRVER	45.29	3170.71	29	3.2	793.688	4	71.2324	1.0469-1.0750	129	3010	3480	281		3120				7590	34300	13500	5650		19100				4110246	107460	21Jan2022_DDH_GusComp1_Slot1-26_2_3276.d	10	3	2	2	1	0	2	0	0	0	MMAR_4086|atpC|ATP	Oxidation (M)		FALSE		VIASAAANAQN(+0.98)N(+0.98)NGLDPATLIVATVYADEGPTAKR	48.21	3497.76	35	6.9	875.454	4	63.4725	1.0806-1.1086							265	388								2340	7800		3747714	86064	21Jan2022_DDH_GusWT2_Slot1-23_2_3267.d	2	0	0	0	0	0	0	1	1	0	MMAR_1036|rplV|50S	Deamidation (NQ); Deamidation (NQ)	N11:Deamidation (NQ):0.00;N12:Deamidation (NQ):0.00	FALSE
																																													TTVGEIGILPNHIPLVAQLVDDAMVR	103.92	2770.51	26	5.6	924.514	3	76.2023	1.0267-1.0548	8970	9990	9820	741	451	621				171000	129000	134000	4200	13600	23600				4465945	116461	21Jan2022_DDH_GusComp1_Slot1-26_1_3275.d	28	8	6	6	1	3	4	0	0	0	MMAR_4086|atpC|ATP			FALSE		VIASAAANAQN(+0.98)NN(+0.98)GLDPATLIVATVYADEGPTAK	77.68	3341.66	34	3.7	1114.9	3	70.4286	1.0862-1.1142	202	84.3				308				5390	2510				4950				4177165	62212	21Jan2022_DDH_GusComp2_Slot1-27_2_3279.d	4	1	1	0	0	0	2	0	0	0	MMAR_1036|rplV|50S	Deamidation (NQ); Deamidation (NQ)	N11:Deamidation (NQ):8.14;N13:Deamidation (NQ):0.00	FALSE
																																													TTVGEIGILPNHIPLVAQLVDDAMVRVER	16.12	3154.72	29	0.4	789.687	4	82.6108	1.0278-1.0559	436									3520									4777062	122595	21Jan2022_DDH_GusComp1_Slot1-26_1_3275.d	3	1	1	1	0	0	0	0	0	0	MMAR_4086|atpC|ATP			FALSE		VIASAAANAQN(+0.98)NN(+0.98)GLDPATLIVATVYADEGPTAKR	56.57	3497.76	35	7.5	1166.94	3	62.7084	1.3320-1.3595								617	382								5630	3900	3689114	84938	21Jan2022_DDH_GusWT2_Slot1-23_3_3268.d	2	0	0	0	0	0	0	0	1	1	MMAR_1036|rplV|50S	Deamidation (NQ); Deamidation (NQ)	N11:Deamidation (NQ):0.00;N13:Deamidation (NQ):14.02	FALSE
																																													TTVGYQPK	52.08	892.465	8	-4.2	447.238	2	8.7861	0.7525-0.7810	1420	2200		244			198	969	255	12200	53000		8540			5300	21800	5510	1272569	1652	21Jan2022_DDH_GusD1_Slot1-24_1_3269.d	11	1	3	1	1	1	0	1	2	1	MMAR_2571|gabD2|succinate-semialdehyde			FALSE		VIASAAANAQN(+0.98)NNGLD	49.82	1542.73	16	0.2	772.371	2	20.4694	0.9952-1.0233	918									6570									1669560	10230	21Jan2022_DDH_GusComp2_Slot1-27_1_3278.d	1	1	0	0	0	0	0	0	0	0	MMAR_1036|rplV|50S	Deamidation (NQ)	N11:Deamidation (NQ):0.00	FALSE
																																													TTVIC(+57.02)GLRPGQK	77.14	1328.72	12	-3.5	665.367	2	18.6293	0.9828-1.0110	783	785	750	513	560	429				10300	10300	6520	3730	6860	6160				1510632	10746	21Jan2022_DDH_GusComp1_Slot1-26_2_3276.d	15	2	3	2	2	3	3	0	0	0	MMAR_1143|MMAR_1143|glycosyl	Carbamidomethylation	C5:Carbamidomethylation:1000.00	FALSE		VIASAAANAQN(+0.98)NNGLDPATLIVATVYADEGPTAK	91.9	3340.68	34	2	1114.57	3	66.3454	1.2301-1.2578		12400	8250	26200	4890	960	10500	64100	2120		91700	72800	106000	44600	9300	89400	438000	27600	3882744	91314	21Jan2022_DDH_GusWT2_Slot1-23_2_3267.d	35	2	3	2	3	6	1	6	9	3	MMAR_1036|rplV|50S	Deamidation (NQ)	N11:Deamidation (NQ):14.02	FALSE
																																													TTVLDEEQLWGTLLASAAATR	105.35	2245.16	21	2.2	1123.59	2	71.0053	1.2478-1.2756	25200	26800	26300	7360	7220	7310				410000	484000	466000	66200	109000	74300				4106379	107301	21Jan2022_DDH_GusComp1_Slot1-26_2_3276.d	43	7	9	8	4	7	4	1	2	1	MMAR_2754|ahpD|alkyl			FALSE		VIASAAANAQN(+0.98)NNGLDPATLIVATVYADEGPTAKR	71.58	3496.78	35	1	1166.6	3	63.2791	1.2744-1.3021				1120			8760		20100				7000			49500		86100	3790557	76995	21Jan2022_DDH_GusD2_Slot1-25_1_3272.d	10	0	1	1	1	1	0	2	2	2	MMAR_1036|rplV|50S	Deamidation (NQ)	N11:Deamidation (NQ):0.00	FALSE
																																													TTVLKDFYEMWPQR	43.65	1812.89	14	-6.4	605.299	3	50.1769	0.8107-0.8391		218									2340								3168632	63182	21Jan2022_DDH_GusComp1_Slot1-26_1_3275.d	1	0	1	0	0	0	0	0	0	0	MMAR_2568|MMAR_2568|carbohydrate			FALSE		VIASAAANAQNN(+0.98)N(+0.98)GLDPATLIVATVYADEGPTAK	73.43	3341.66	34	3.7	1114.9	3	70.4286	1.1164-1.1443		84.3		573		572	647				2510		6900		10900	10500			4178103	62223	21Jan2022_DDH_GusComp2_Slot1-27_2_3279.d	9	0	2	0	2	0	1	3	1	0	MMAR_1036|rplV|50S	Deamidation (NQ); Deamidation (NQ)	N12:Deamidation (NQ):14.02;N13:Deamidation (NQ):11.10	FALSE
																																													TTVPEQVR	17.86	928.498	8	6.4	465.259	2	9.8146	0.7856-0.8141	284									3070									1106500	3370	21Jan2022_DDH_GusComp1_Slot1-26_3_3277.d	1	1	0	0	0	0	0	0	0	0	MMAR_3221|fabH_1|3-oxoacyl-[acyl-carrier-protein]			FALSE		VIASAAANAQNN(+0.98)N(+0.98)GLDPATLIVATVYADEGPTAKR	52.26	3497.76	35	6.4	1166.94	3	69.2153	1.1231-1.1510		95.1				132	2460	179	382		4220				2000	34800	3700	7790	4120938	61605	21Jan2022_DDH_GusComp2_Slot1-27_2_3279.d	9	0	2	0	0	0	1	2	2	2	MMAR_1036|rplV|50S	Deamidation (NQ); Deamidation (NQ)	N12:Deamidation (NQ):0.00;N13:Deamidation (NQ):0.00	FALSE
																																													TTVPLVTQAR	67.5	1084.62	10	-1.2	543.319	2	23.921	0.8209-0.8493	37800	37900	33700	22300	25000	22600	11700	14000	12400	359000	361000	330000	246000	230000	213000	123000	140000	120000	2112738	9375	21Jan2022_DDH_GusWT1_Slot1-22_3_3265.d	19	2	2	2	2	3	2	2	2	2	MMAR_0451|pckA|iron-regulated			FALSE		VIASAAANAQNN(+0.98)NGLDPATLIVATVYADEGPTAK	86.53	3340.68	34	3.4	1114.57	3	66.4466	1.2278-1.2556				6460	3940	6400	86500	7140	48500				57200	24800	56200	750000	33400	291000	3862917	90027	21Jan2022_DDH_GusWT2_Slot1-23_1_3266.d	32	1	0	2	4	5	3	7	5	5	MMAR_1036|rplV|50S	Deamidation (NQ)	N12:Deamidation (NQ):0.00	FALSE
																																													TTVQMSQAK	52.65	992.496	9	-5.5	497.253	2	7.1704	0.7731-0.8015		954	1050	541	656		287				11100	24500	11500	8730		4110			1330235	917	21Jan2022_DDH_GusWT1_Slot1-22_2_3264.d	11	1	1	2	2	1	1	1	1	1	MMAR_3540|MMAR_3540|conserved			FALSE		VIASAAANAQNN(+0.98)NGLDPATLIVATVYADEGPTAKR	84.83	3496.78	35	3.6	875.205	4	62.7728	1.0772-1.1052				4220	3590	6770	51500	4430	45000				20900	15900	29300	192000	21400	147000	3692014	85057	21Jan2022_DDH_GusWT2_Slot1-23_3_3268.d	25	1	1	0	2	2	3	7	4	5	MMAR_1036|rplV|50S	Deamidation (NQ)	N12:Deamidation (NQ):0.00	FALSE
																																													TTVSM(+15.99)ETLETMAAR	49.74	1555.72	14	1.9	778.87	2	31.6134	1.0076-1.0357	562									3120									2169739	27442	21Jan2022_DDH_GusComp1_Slot1-26_3_3277.d	2	1	1	0	0	0	0	0	0	0	MMAR_2041|MMAR_2041|methyltransferase|250	Oxidation (M)	M5:Oxidation (M):43.89	FALSE		VIASAAANAQNNN	32.14	1256.61	13	-0.5	629.312	2	9.9678	0.8811-0.9094																			1111711	3019	21Jan2022_DDH_GusWT2_Slot1-23_2_3267.d	1	0	0	0	0	0	0	0	1	0	MMAR_1036|rplV|50S			FALSE
																																													TTVSMETLETM(+15.99)AAR	48.15	1555.72	14	4.1	778.872	2	31.8817	0.9974-1.0256					156									1330					2367173	21863	21Jan2022_DDH_GusD1_Slot1-24_2_3270.d	2	0	0	0	0	2	0	0	0	0	MMAR_2041|MMAR_2041|methyltransferase|250	Oxidation (M)	M11:Oxidation (M):53.33	FALSE		VIASAAANAQNNN(+0.98)GLD	49.81	1542.73	16	-1.9	772.37	2	20.4384	0.9817-1.0098	918	236	335	300	291	339	658			6570	10200	5270	10400	13100	3430	10500			1684659	10497	21Jan2022_DDH_GusD2_Slot1-25_1_3272.d	17	1	3	2	3	4	1	2	1	0	MMAR_1036|rplV|50S	Deamidation (NQ)	N13:Deamidation (NQ):0.00	FALSE
																																													TTVSMETLETMAAR	62.06	1539.73	14	0.5	770.871	2	42.8088	1.0020-1.0301				677									7520						2931341	38174	21Jan2022_DDH_GusD1_Slot1-24_1_3269.d	3	0	1	1	1	0	0	0	0	0	MMAR_2041|MMAR_2041|methyltransferase|250			FALSE		VIASAAANAQNNN(+0.98)GLDPATLIVATVYADEGPTAK	101.47	3340.68	34	2.7	1114.57	3	66.0373	1.2290-1.2567	9630	12500	8250	28900	14300	21800	70600	66900	104000	90400	227000	72800	328000	88800	262000	274000	876000	1080000	3862860	91824	21Jan2022_DDH_GusWT2_Slot1-23_3_3268.d	78	5	9	2	12	7	8	9	11	15	MMAR_1036|rplV|50S	Deamidation (NQ)	N13:Deamidation (NQ):7.64	FALSE
																																													TTVSMETLETMAARN(+0.98)PEVADQ(+0.98)VGPLVER	31.72	3045.46	28	16.1	1016.18	3	56.4039	1.0559-1.0839									70.1									2010	3704143	46201	21Jan2022_DDH_GusWT1_Slot1-22_1_3263.d	1	0	0	0	0	0	0	0	0	1	MMAR_2041|MMAR_2041|methyltransferase|250	Deamidation (NQ); Deamidation (NQ)		FALSE		VIASAAANAQNNN(+0.98)GLDPATLIVATVYADEGPTAKR	103.8	3496.78	35	1.1	1166.6	3	62.7922	1.2645-1.2922				6410	1600	7570	17300	66000	49100				19600	13400	21200	95200	318000	179000	3692971	85087	21Jan2022_DDH_GusWT2_Slot1-23_3_3268.d	38	1	0	0	2	4	3	7	12	9	MMAR_1036|rplV|50S	Deamidation (NQ)	N13:Deamidation (NQ):27.83	FALSE
																																													TTVSMETLETMAARN(+0.98)PEVADQVGPLVER	51.14	3044.48	28	11.5	1015.85	3	56.527	1.0570-1.0851							342		66.9							6790		5470	3710757	46326	21Jan2022_DDH_GusWT1_Slot1-22_1_3263.d	5	0	0	0	0	0	0	3	0	2	MMAR_2041|MMAR_2041|methyltransferase|250	Deamidation (NQ)	N15:Deamidation (NQ):0.00	FALSE		VIASAAANAQNNNGLD	43	1541.74	16	2.1	771.881	2	20.333	1.0042-1.0323	158	621	665	549	690	263	964		980	9320	14000	5130	10200	11000	12100	8480		6780	1721717	8621	21Jan2022_DDH_GusComp2_Slot1-27_3_3280.d	16	2	3	1	2	2	3	1	1	1	MMAR_1036|rplV|50S			FALSE
																																													TTVSMETLETMAARNPEVADQVGPLVER	106.51	3043.5	28	2.8	1015.51	3	55.7434	1.0974-1.1253	2310	3000	2530	2080		2350			331	40100	28700	48400	12800		26800			7990	3342558	74883	21Jan2022_DDH_GusComp1_Slot1-26_2_3276.d	24	3	3	4	1	3	2	3	0	5	MMAR_2041|MMAR_2041|methyltransferase|250			FALSE		VIASAAANAQNNNGLDPATLIVATVYADEGPTAK	105.81	3339.69	34	1.9	1114.24	3	65.1036	1.2589-1.2866	12000	5800	7310	29100	19600	29100	120000	106000	121000	59800	58900	47000	561000	158000	544000	1490000	572000	926000	3823933	89050	21Jan2022_DDH_GusWT2_Slot1-23_2_3267.d	175	17	15	13	20	19	28	26	18	19	MMAR_1036|rplV|50S			FALSE
																																													TTVTGVEM(+15.99)FR	74.79	1155.56	10	-1.2	578.786	2	22.5034	0.8607-0.8890	97500	104000	57700	117000	116000	101000	98900	106000	120000	721000	855000	264000	1110000	1030000	976000	1310000	1320000	1280000	1905530	10742	21Jan2022_DDH_GusD1_Slot1-24_3_3271.d	188	18	19	14	27	24	20	22	25	19	MMAR_1014|tuf|iron-regulated	Oxidation (M)		FALSE		VIASAAANAQNNNGLDPATLIVATVYADEGPTAKR	100.06	3495.8	35	3.3	1166.28	3	61.6574	1.2911-1.3187				13400	7360	12100	49200	50300	60500				79300	65700	72000	826000	731000	857000	3636258	81213	21Jan2022_DDH_GusWT2_Slot1-23_1_3266.d	118	0	3	0	11	16	19	23	22	24	MMAR_1036|rplV|50S			FALSE
																																													TTVTGVEM(+15.99)FRK	66.59	1283.65	11	-0.8	642.834	2	17.573	0.9490-0.9772	32100	33800	19100	26100	27800	26000	24500	26000	21800	213000	169000	107000	224000	216000	247000	221000	264000	170000	1481345	10196	21Jan2022_DDH_GusComp1_Slot1-26_3_3277.d	103	10	13	10	11	13	12	9	12	13	MMAR_1014|tuf|iron-regulated	Oxidation (M)		FALSE		VIASAVAEGLQ(+0.98)AR	27.75	1284.7	13	16	643.369	2	30.1804	0.9003-0.9286					910									21900					2153886	19932	21Jan2022_DDH_GusD2_Slot1-25_2_3273.d	2	0	0	0	0	2	0	0	0	0	MMAR_1819|rpsB|30S	Deamidation (NQ)		FALSE
																																													TTVTGVEMFR	81.66	1139.56	10	-3.2	570.788	2	30.8475	0.8618-0.8901	256000	247000	230000	199000	202000	178000	158000	154000	144000	2000000	7020000	2820000	1600000	813000	3710000	2460000	4190000	2300000	2305766	18857	21Jan2022_DDH_GusD1_Slot1-24_3_3271.d	62	7	9	8	3	6	8	6	8	7	MMAR_1014|tuf|iron-regulated			FALSE		VIASAVAEGLQAR	84.55	1283.72	13	1.3	642.868	2	30.1315	0.9264-0.9546	130000	174000	192000	99400	87800	88600	112000	62900	108000	3090000	2040000	2050000	2100000	731000	1370000	1510000	651000	1440000	2066229	22194	21Jan2022_DDH_GusWT2_Slot1-23_3_3268.d	142	30	25	26	12	9	10	11	10	9	MMAR_1819|rpsB|30S			FALSE
																																													TTVTGVEMFRK	79.11	1267.66	11	1.8	634.838	2	24.3218	0.9444-0.9727	132000	109000	44800	75300	89900	82500	50600	50800	45200	1790000	1620000	779000	1550000	1520000	1890000	703000	726000	456000	1781456	16448	21Jan2022_DDH_GusComp1_Slot1-26_2_3276.d	86	13	10	10	9	10	10	10	7	7	MMAR_1014|tuf|iron-regulated			FALSE		VIASHN(+0.98)TAR	36.05	968.504	9	15.7	485.267	2	4.6807	0.8015-0.8300																			857063	515	21Jan2022_DDH_GusWT2_Slot1-23_2_3267.d	2	0	0	0	0	0	1	0	1	0	MMAR_1767|mas|multifunctional	Deamidation (NQ)		FALSE
																																													TTVTLYDGR	67.65	1024.52	9	-1.9	513.266	2	18.684	0.8129-0.8414	10000	9220	8280	5600	5490	4820	5020	5380	4890	119000	98400	93000	132000	30300	79100	63500	64800	59000	1511574	10761	21Jan2022_DDH_GusComp1_Slot1-26_2_3276.d	23	3	2	3	4	1	3	2	2	3	MMAR_4527|pepD|serine			FALSE		VIASHNTAR	65.38	967.52	9	-6.2	323.512	3	4.3639	0.6850-0.7136	7490	3210	3290	4040	4110	4000	6990	7470	7020	43900	23800	9240	34900	56000	65400	71000	105000	91500	818992	451	21Jan2022_DDH_GusWT2_Slot1-23_3_3268.d	50	6	5	2	4	6	6	10	6	5	MMAR_1767|mas|multifunctional			FALSE
																																													TTVTPTGDTAVPLC(+57.02)FGFHPYLQ(+0.98)LPGVPR	41.77	3041.53	28	8.3	1014.86	3	64.9034	0.9941-1.0222		2510	1010			794					24400	18900			19800				3996115	79540	21Jan2022_DDH_GusD1_Slot1-24_3_3271.d	7	0	2	2	0	0	3	0	0	0	MMAR_0643|MMAR_0643|conserved	Carbamidomethylation; Deamidation (NQ)	C14:Carbamidomethylation:1000.00	FALSE		VIASLADM(+15.99)GLVDR	32.52	1374.72	13	6.4	688.37	2	34.8842	0.9693-0.9974	844		147							5570		5030							2433365	24092	21Jan2022_DDH_GusComp2_Slot1-27_3_3280.d	2	1	0	1	0	0	0	0	0	0	MMAR_4652|MMAR_4652|transcriptional	Oxidation (M)		FALSE
																																													TTVTPTGDTAVPLC(+57.02)FGFHPYLQLPGVPR	75.05	3040.55	28	4.7	1014.53	3	64.5138	1.0245-1.0525	1190		2850		634	401				18600		17900		15700	13800				3888148	96718	21Jan2022_DDH_GusComp1_Slot1-26_1_3275.d	21	3	3	4	2	2	7	0	0	0	MMAR_0643|MMAR_0643|conserved	Carbamidomethylation	C14:Carbamidomethylation:1000.00	FALSE		VIASLADM(+15.99)GLVDRTPHPVDGR	13.83	2234.15	21	-1.5	559.543	4	35.2489	0.8697-0.8981					196									3260					2403544	26716	21Jan2022_DDH_GusD2_Slot1-25_2_3273.d	1	0	0	0	0	1	0	0	0	0	MMAR_4652|MMAR_4652|transcriptional	Oxidation (M)		FALSE
																																													TTVVEHDTEGM(+15.99)R	68.79	1389.62	12	-2.6	464.212	3	7.1243	0.7194-0.7479	259	215		245		182				6210	3520		4100		4050				1190330	989	21Jan2022_DDH_GusD1_Slot1-24_1_3269.d	11	2	1	1	1	1	1	2	1	1	MMAR_2344|pks5_1|polyketide;MMAR_2340|pks5|probable	Oxidation (M)		FALSE		VIASTFLGLVPSPATPELPADTR	87.74	2351.27	23	0.9	784.766	3	62.4649	0.9117-0.9399				1350	1050	1290	1150		358				15200	7700	9000	14400		4200	3869175	73110	21Jan2022_DDH_GusD2_Slot1-25_3_3274.d	13	1	1	0	2	2	1	2	2	2	MMAR_2390|MMAR_2390|conserved			FALSE
																																													TTVVEHDTEGMR	82.64	1373.62	12	3.3	687.822	2	11.1425	0.9681-0.9963	1490	1480	1330	842	1050	114		319		16400	14900	18100	11900	24300	2130		3560		1173320	4373	21Jan2022_DDH_GusComp1_Slot1-26_3_3277.d	19	3	2	3	3	3	2	1	1	1	MMAR_2344|pks5_1|polyketide;MMAR_2340|pks5|probable			FALSE		VIASTGADVAAALSGAIGAM(+15.99)SGPLHGGAPAR	92.09	2761.42	31	-0.5	921.48	3	61.0778	1.0514-1.0794	82.5	2590	1840	8270	1280	350	3410	3650	3960	3190	10400	11200	42100	8820	11800	12000	26600	15000	3650474	51860	21Jan2022_DDH_GusComp2_Slot1-27_1_3278.d	35	7	5	4	4	4	5	2	2	2	MMAR_4643|citA|citrate	Oxidation (M)		FALSE
																																													TTVVFNDGKEVPASLVGRDPK	93.36	2228.18	21	0.6	743.734	3	34.4436	0.9907-1.0188	1200	3550		2370	2770	835	881			17700	23000		17600	18000	8860	11300			2492147	25400	21Jan2022_DDH_GusD1_Slot1-24_2_3270.d	17	4	2	2	2	2	2	2	0	1	MMAR_4214|htrA|serine			FALSE		VIASTGADVAAALSGAIGAMSGPLHGGAPAR	106.81	2745.42	31	3.1	916.151	3	64.8861	1.1588-1.1867	3310	811		19900	16600	19700	47200	20400	21100	24800	5010		116000	143000	236000	71300	197000	73100	3789496	88912	21Jan2022_DDH_GusWT2_Slot1-23_3_3268.d	33	3	1	1	4	5	7	4	4	4	MMAR_4643|citA|citrate			FALSE
																																													TTWN(+0.98)GAGGVK	55.27	990.477	10	-1.9	496.245	2	12.4796	0.7845-0.8129	2580	2740	1780	986	919	888	340	566	606	25700	43900	14000	7880	8470	8240	5690	5560	5080	1312448	5378	21Jan2022_DDH_GusComp1_Slot1-26_1_3275.d	17	4	4	1	3	1	1	1	1	1	MMAR_5234|MMAR_5234|conserved	Deamidation (NQ)		FALSE		VIASVAAILC(+57.02)QLDAHVPIK	27.39	2017.14	19	-5.5	673.383	3	70.4142	0.9083-0.9365																			4261968	82125	21Jan2022_DDH_GusD2_Slot1-25_3_3274.d	1	0	0	0	0	0	1	0	0	0	MMAR_1366|MMAR_1366|conserved	Carbamidomethylation	C10:Carbamidomethylation:1000.00	FALSE
																																													TTWNGAGGVK	48.53	989.493	10	-2.5	495.753	2	12.3123	0.8038-0.8323	952		916	532	535	456	243	287		10000		18400	6130	20100	9360	4040	6500		1228962	5322	21Jan2022_DDH_GusComp1_Slot1-26_3_3277.d	16	1	1	2	1	4	3	1	2	1	MMAR_5234|MMAR_5234|conserved			FALSE		VIAVDAVPTEVASTWQ(+0.98)QPEANELTTAYLQYTSGSTR	65.58	3896.9	36	9.1	1299.98	3	66.9557	1.1789-1.2067				191	294	108							6910	17100	2420				3969310	77764	21Jan2022_DDH_GusD2_Slot1-25_2_3273.d	8	0	0	0	3	4	1	0	0	0	MMAR_5365|fadD32|fatty	Deamidation (NQ)	Q16:Deamidation (NQ):0.00	FALSE
																																													TTWRQDGLWLR	63.55	1430.74	11	-2.9	477.92	3	37.8131	0.7422-0.7708		1790	1760	802	806	597					7270	6990	4480	8920	4190				2651530	28120	21Jan2022_DDH_GusD1_Slot1-24_3_3271.d	7	1	1	1	1	2	1	0	0	0	MMAR_3740|eis|enhanced			FALSE		VIAVDAVPTEVASTWQQ(+0.98)PEANELTTAYLQYTSGSTR	62.44	3896.9	36	10	1299.99	3	66.4935	1.1800-1.2078						391									13000				4070042	78380	21Jan2022_DDH_GusD2_Slot1-25_3_3274.d	1	0	0	0	0	0	1	0	0	0	MMAR_5365|fadD32|fatty	Deamidation (NQ)	Q17:Deamidation (NQ):0.00	FALSE
																																													TTYDTDVLVVGGGPGGLATALNAR	91.92	2317.19	24	-3	1159.6	2	54.2071	1.2478-1.2756	1140	1190	1170	639	538	545				12000	6650	14400	7700	4380	17600				3470662	60229	21Jan2022_DDH_GusD1_Slot1-24_3_3271.d	12	2	1	2	2	1	4	0	0	0	MMAR_4315|MMAR_4315|oxidoreductase|339			FALSE		VIAVDAVPTEVASTWQQPEAN(+0.98)ELTTAYLQYTSGSTR	45.42	3896.9	36	10	1299.99	3	66.4935	1.1867-1.2145						391									13000				4068150	78342	21Jan2022_DDH_GusD2_Slot1-25_3_3274.d	2	0	0	0	1	0	1	0	0	0	MMAR_5365|fadD32|fatty	Deamidation (NQ)	N21:Deamidation (NQ):7.38	FALSE
																																													TTYVGIDAAAR	70.71	1136.58	11	-3.6	569.297	2	21.9047	0.8527-0.8811			1950	1700	1650	1580	1150	1160	1110			13100	10100	21700	10300	7110	8410	8360	1875299	10175	21Jan2022_DDH_GusD1_Slot1-24_3_3271.d	10	1	1	1	1	2	1	1	1	1	MMAR_0566|MMAR_0566|conserved			FALSE		VIAVDAVPTEVASTWQQPEANELTTAYLQ(+0.98)YTSGSTR	71.16	3896.9	36	11.1	1299.99	3	66.72	1.2056-1.2334				1750									20900						3967477	81493	21Jan2022_DDH_GusD2_Slot1-25_1_3272.d	1	0	0	0	1	0	0	0	0	0	MMAR_5365|fadD32|fatty	Deamidation (NQ)	Q29:Deamidation (NQ):0.00	FALSE
																																													TVAAAVLSADR	27.98	1072.59	11	-7.2	537.297	2	19.8833	0.8357-0.8641					1940									4760					1792749	9201	21Jan2022_DDH_GusD1_Slot1-24_2_3270.d	2	0	0	1	0	1	0	0	0	0	MMAR_3423|MMAR_3423|conserved			FALSE		VIAVDAVPTEVASTWQQPEANELTTAYLQYTSGSTR	106.67	3895.91	36	3.1	1299.65	3	66.4641	1.1789-1.2067	2990	4120	3210	10900	593	15400	29600	31100	32500	64100	62300	82500	169000	9590	135000	684000	472000	888000	3870578	92126	21Jan2022_DDH_GusWT2_Slot1-23_3_3268.d	76	6	6	9	10	9	10	10	6	10	MMAR_5365|fadD32|fatty			FALSE
																																													TVAAAVYQ(+0.98)AAVADN(+0.98)VATR	14.2	1791.9	18	-6.4	598.303	3	40.3063	0.8754-0.9037				409									12200						2809128	34617	21Jan2022_DDH_GusD1_Slot1-24_1_3269.d	1	0	0	0	1	0	0	0	0	0	MMAR_3643|mez|[NAD]	Deamidation (NQ); Deamidation (NQ)		FALSE		VIAVGGQTVQC(+57.02)R	62.45	1286.68	12	-1.3	644.345	2	19.1514	0.8958-0.9241	1790	764	1040	1150	1060	987	1080	1140	1040	20300	4850	16300	10200	8910	7260	22300	15600	18300	1534809	10821	21Jan2022_DDH_GusWT2_Slot1-23_1_3266.d	17	2	1	2	1	2	1	3	2	3	MMAR_1805|lepB|signal	Carbamidomethylation	C11:Carbamidomethylation:1000.00	FALSE
																																													TVAAAVYQ(+0.98)AAVADNVATR	22.09	1790.92	18	8	597.984	3	40.4916	0.8777-0.9060				123									2300						2814848	34775	21Jan2022_DDH_GusD1_Slot1-24_1_3269.d	1	0	0	0	1	0	0	0	0	0	MMAR_3643|mez|[NAD]	Deamidation (NQ)	Q8:Deamidation (NQ):56.47	FALSE		VIC(+57.02)GDVGYGK	44.95	1066.51	10	0.4	534.263	2	15.1791	0.8357-0.8641	403			142	259	215				7400			3810	2350	2610				1425361	6124	21Jan2022_DDH_GusD2_Slot1-25_2_3273.d	5	1	0	0	2	1	1	0	0	0	MMAR_4465|mfd|TRANSCRIPTION-REPAIR	Carbamidomethylation	C3:Carbamidomethylation:1000.00	FALSE
																																													TVAAAVYQAAVADNVATR	82.92	1789.93	18	0	597.651	3	40.3289	0.8754-0.9037	1480				1870		1690	1540	1440	26000				38000		24000	29600	19800	2809128	34617	21Jan2022_DDH_GusD1_Slot1-24_1_3269.d	15	2	0	1	1	3	1	2	3	2	MMAR_3643|mez|[NAD]			FALSE		VIDAAVR	25.33	742.434	7	-4.1	372.223	2	10.9497	0.7228-0.7514																			1280689	2356	21Jan2022_DDH_GusComp2_Slot1-27_2_3279.d	1	0	1	0	0	0	0	0	0	0	MMAR_3848|accA1|acetyl-/propionyl-coenzyme			FALSE
																																													TVAATVFTRPEIAAVGVPQ(+0.98)SAIDN(+0.98)GSVLAR	63.1	3011.59	30	11	1004.88	3	54.0174	1.2523-1.2800		4510	3540								52400	251000							3261939	71205	21Jan2022_DDH_GusComp1_Slot1-26_2_3276.d	5	0	2	3	0	0	0	0	0	0	MMAR_1224|lpdA|dihydrolipoamide	Deamidation (NQ); Deamidation (NQ)		FALSE		VIDAEDAADR	38.65	1073.5	10	-6.5	537.753	2	12.0938	0.8232-0.8516																			1325946	3117	21Jan2022_DDH_GusComp2_Slot1-27_3_3280.d	2	0	1	1	0	0	0	0	0	0	MMAR_1108|mrsA|phosphomannomutase,			FALSE
																																													TVAATVFTRPEIAAVGVPQ(+0.98)SAIDNGSVLAR	57.96	3010.61	30	1	1004.54	3	55.1248	1.0660-1.0940								3400	190								14800	7030	3659115	45669	21Jan2022_DDH_GusWT1_Slot1-22_2_3264.d	3	0	0	0	0	0	0	0	1	2	MMAR_1224|lpdA|dihydrolipoamide	Deamidation (NQ)	Q19:Deamidation (NQ):39.44	FALSE		VIDAEDAADRYLR	57.64	1505.75	13	-2.2	753.879	2	32.3848	1.0357-1.0638				2020	2000	1970	2000	1820	1800				13600	12700	28300	14600	11700	25500	2386828	22051	21Jan2022_DDH_GusD2_Slot1-25_3_3274.d	10	0	0	0	1	1	3	2	1	2	MMAR_1108|mrsA|phosphomannomutase,			FALSE
																																													TVAATVFTRPEIAAVGVPQSAIDN(+0.98)GSVLAR	102.37	3010.61	30	2.8	1004.55	3	54.1136	1.2501-1.2778	13500	25600	8760	4710	8710	6840	3530	3400	4760	235000	363000	67800	61300	189000	51400	12900	44400	26600	3368551	73066	21Jan2022_DDH_GusComp1_Slot1-26_1_3275.d	60	7	9	9	8	11	7	2	3	4	MMAR_1224|lpdA|dihydrolipoamide	Deamidation (NQ)	N24:Deamidation (NQ):76.17	FALSE		VIDAGTKER	55.64	987.535	9	-6.2	330.183	3	5.2497	0.6953-0.7239	6030	2770	2680	4860	5350	5510	8550	9210	9120	38800	12300	14400	38200	66900	63200	118000	87900	53900	879464	668	21Jan2022_DDH_GusWT2_Slot1-23_2_3267.d	28	3	2	3	3	4	4	3	3	3	MMAR_1712|ilvC|ketol-acid			FALSE
																																													TVAATVFTRPEIAAVGVPQSAIDNGSVLAR	109.91	3009.62	30	4.8	1004.22	3	54.2405	1.0895-1.1175	65100	62500	60700	75300	80900	81200	7500	7090	8990	825000	835000	562000	692000	833000	711000	52500	23100	151000	3497414	60098	21Jan2022_DDH_GusD1_Slot1-24_1_3269.d	80	8	9	6	9	14	12	4	8	10	MMAR_1224|lpdA|dihydrolipoamide			FALSE		VIDALYRASQVGVR	13.92	1545.86	14	8.5	516.299	3	39.6339	0.7171-0.7457																			2620915	33658	21Jan2022_DDH_GusD2_Slot1-25_2_3273.d	1	0	0	0	0	1	0	0	0	0	MMAR_1730|ppk|polyphosphate			FALSE
																																													TVADAALVLDAASGNVEGDLHKPAPLTASDYVGIAPGPLK	73.85	3913.05	40	3.3	1305.36	3	61.3159	1.2944-1.3220	112									3480									3648649	87115	21Jan2022_DDH_GusComp1_Slot1-26_3_3277.d	5	1	1	3	0	0	0	0	0	0	MMAR_3673|amiA2|amidase			FALSE		VIDAN(+0.98)LTGAFR	27.29	1176.61	11	11.1	589.321	2	40.434	0.8788-0.9071																			2714805	29286	21Jan2022_DDH_GusComp2_Slot1-27_2_3279.d	1	0	1	0	0	0	0	0	0	0	MMAR_2289|fabG1|3-oxoacyl-[acyl-carrier	Deamidation (NQ)		FALSE
																																													TVADPGSLGIVLGGSGN(+0.98)GEQ(+0.98)IAANKVPGAR	28.94	2806.45	30	6.9	702.624	4	46.7505	0.9997-1.0278				294	258								4420	2280					3104824	46651	21Jan2022_DDH_GusD1_Slot1-24_2_3270.d	2	0	0	0	1	1	0	0	0	0	MMAR_3813|rpiB|ribose/galactose	Deamidation (NQ); Deamidation (NQ)	N17:Deamidation (NQ):26.08;Q20:Deamidation (NQ):33.81	FALSE		VIDANLTGAFR	75.27	1175.63	11	-1.7	588.821	2	34.8986	0.8539-0.8822	18700	11300	30500	15300	13400	12800	9820	8240	7830	68400	49800	187000	154000	140000	135000	149000	133000	46100	2306484	28845	21Jan2022_DDH_GusWT2_Slot1-23_3_3268.d	48	7	13	11	2	2	2	5	3	3	MMAR_2289|fabG1|3-oxoacyl-[acyl-carrier			FALSE
																																													TVADPGSLGIVLGGSGN(+0.98)GEQIAANKVPGAR	82.12	2805.46	30	2	936.163	3	46.6031	1.1945-1.2223	3800	3930	2450	5390	6310	1920	1240	82.4		73000	26500	57000	66700	109000	19700	12900	3140		2888071	53305	21Jan2022_DDH_GusComp1_Slot1-26_2_3276.d	32	5	3	3	5	6	4	4	1	1	MMAR_3813|rpiB|ribose/galactose	Deamidation (NQ)	N17:Deamidation (NQ):14.84	FALSE		VIDDQAK	45.8	787.408	7	-5	394.709	2	2.7464	0.7274-0.7559	8640	6790	5630	5480	5770	5540	8230	7900	8260	63100	74300	46500	76000	89200	121000	196000	175000	116000	815842	82	21Jan2022_DDH_GusComp2_Slot1-27_2_3279.d	23	1	2	3	2	3	4	3	3	2	MMAR_2239|gap|glyceraldehyde			FALSE
																																													TVADPGSLGIVLGGSGNGEQ(+0.98)IAANKVPGAR	61.1	2805.46	30	-0.1	936.161	3	47.333	1.0996-1.1276						3920	332								22500	2280			3264238	35497	21Jan2022_DDH_GusWT1_Slot1-22_3_3265.d	2	0	0	0	0	0	1	1	0	0	MMAR_3813|rpiB|ribose/galactose	Deamidation (NQ)	Q20:Deamidation (NQ):6.63	FALSE		VIDDQAKVVSWYDNEWGYSNR	108.61	2543.17	21	4.5	848.735	3	44.6833	0.9083-0.9365							9000	1610	20000							185000	17800	95400	2810511	46197	21Jan2022_DDH_GusWT2_Slot1-23_2_3267.d	19	0	0	0	0	0	0	5	10	4	MMAR_2239|gap|glyceraldehyde			FALSE
																																													TVADPGSLGIVLGGSGNGEQIAAN(+0.98)KVPGAR	59.71	2805.46	30	-4.1	936.158	3	47.2904	0.9501-0.9783									647									5930	3279340	36694	21Jan2022_DDH_GusWT1_Slot1-22_2_3264.d	3	0	0	0	0	0	0	0	1	2	MMAR_3813|rpiB|ribose/galactose	Deamidation (NQ)	N24:Deamidation (NQ):0.00	FALSE		VIDDVDLDSIASR	76.94	1416.71	13	0.6	709.362	2	37.3356	0.9704-0.9986	8160	12000	9310	4090	3800	3740		3330	3540	112000	44800	45400	23000	19700	41300		17500	36200	2484493	27943	21Jan2022_DDH_GusComp2_Slot1-27_1_3278.d	19	4	3	4	1	1	2	1	1	2	MMAR_4916|purB|adenylosuccinate			FALSE
																																													TVADPGSLGIVLGGSGNGEQIAANKVPGAR	87.23	2804.48	30	-1.1	935.832	3	45.5393	1.1889-1.2167	249	477	1700	592			873	956	230	5020	11800	26900	5750			7090	7990	4880	2937609	52785	21Jan2022_DDH_GusComp1_Slot1-26_1_3275.d	25	2	3	3	3	2	5	2	3	2	MMAR_3813|rpiB|ribose/galactose			FALSE		VIDDVDLDSIASRER	50.32	1701.85	15	-10.6	568.286	3	34.7091	0.8584-0.8867																			2297019	29577	21Jan2022_DDH_GusWT2_Slot1-23_1_3266.d	1	0	0	0	0	0	0	1	0	0	MMAR_4916|purB|adenylosuccinate			FALSE
																																													TVADVDLLLR	55.12	1113.64	10	-0.1	557.827	2	43.0201	0.8300-0.8584			3830		1900	2010	588	1360	1010			18900		10300	11200	4420	7690	13200	3046575	30117	21Jan2022_DDH_GusWT1_Slot1-22_1_3263.d	9	1	1	1	0	1	1	1	1	2	MMAR_2401|hisF|cyclase			FALSE		VIDEC(+57.02)STVTAR	72.15	1249.6	11	-0.2	625.806	2	14.1134	0.8743-0.9026	7480	4630	5390	5340	5610	4780	4860	4880	4660	97700	55900	63900	78500	79000	67000	69400	67900	62900	1289871	5976	21Jan2022_DDH_GusWT2_Slot1-23_3_3268.d	18	2	2	2	2	2	2	2	2	2	MMAR_4643|citA|citrate	Carbamidomethylation	C5:Carbamidomethylation:1000.00	FALSE
																																													TVADVGLVGFPSAGK	73.31	1416.76	15	-0.9	709.387	2	40.8951	0.9524-0.9806	3320	4330	1420	2100		2090	4090	4190	3890	26200	48000	26200	48300		16800	22200	21800	19800	2833942	35329	21Jan2022_DDH_GusD1_Slot1-24_1_3269.d	13	1	2	2	3	1	1	1	1	1	MMAR_3765|obg|GTP1/OBG-family			FALSE		VIDEISPYFHDGQ(+0.98)TLILR	17.74	2116.08	18	-3.8	706.366	3	51.9773	0.8675-0.8958																			3231732	55830	21Jan2022_DDH_GusD2_Slot1-25_2_3273.d	1	0	0	0	0	1	0	0	0	0	MMAR_2309|udgL|UDP-glucose	Deamidation (NQ)		FALSE
																																													TVADWLSEQ(+0.98)GHPVSWESAAR	63.5	2226.03	20	10.1	743.026	3	45.0954	0.8924-0.9207				165		180							5230		5390				3018034	41437	21Jan2022_DDH_GusD1_Slot1-24_3_3271.d	2	0	0	0	1	0	1	0	0	0	MMAR_0718|thiO|thiamine	Deamidation (NQ)		FALSE		VIDEISPYFHDGQTLILR	91.75	2115.1	18	1.2	706.041	3	51.071	0.8924-0.9207					11700	14400	23900	18100	8460					158000	89500	510000	351000	52700	3108611	59708	21Jan2022_DDH_GusWT2_Slot1-23_3_3268.d	47	2	2	0	8	10	7	8	4	6	MMAR_2309|udgL|UDP-glucose			FALSE
																																													TVADWLSEQGHPVSWESAAR	91.41	2225.05	20	4.2	742.694	3	45.1156	0.8924-0.9207	945	2210	2460	1810	2760					9660	33300	35500	25200	16000					3018034	41437	21Jan2022_DDH_GusD1_Slot1-24_3_3271.d	9	1	2	2	2	1	1	0	0	0	MMAR_0718|thiO|thiamine			FALSE		VIDETDVEVDESALTGESLSVTK	56.9	2435.18	23	-2	1218.6	2	46.9055	1.2744-1.3021						232									4490				3107022	46068	21Jan2022_DDH_GusD2_Slot1-25_3_3274.d	2	0	0	0	0	0	2	0	0	0	MMAR_0740|ctpH|metal			FALSE
																																													TVAEAFADR	46.66	978.477	9	-2.6	490.245	2	17.0609	0.8311-0.8595	3160	3200	2750				888	1160		38100	28400	14400				12600	8200		1542008	9677	21Jan2022_DDH_GusComp1_Slot1-26_1_3275.d	12	3	2	1	1	0	1	2	1	1	MMAR_5076|lamB|conserved			FALSE		VIDGIDR	17.25	786.423	7	12.4	394.224	2	28.7739	0.7411-0.7696			259									3580							2132032	16618	21Jan2022_DDH_GusComp2_Slot1-27_3_3280.d	1	0	0	1	0	0	0	0	0	0	MMAR_5413|gltB|ferredoxin-dependent			FALSE
																																													TVAEGFRDDGHKVTLVGAR	27.4	2027.05	19	-2.2	507.77	4	33.7918	0.8095-0.8380	135		315							2910		2410							2256465	28884	21Jan2022_DDH_GusComp1_Slot1-26_2_3276.d	2	1	0	1	0	0	0	0	0	0	MMAR_2730|MMAR_2730|oxidoreductase|226			FALSE		VIDIDLER	49.61	971.529	8	-1.2	486.771	2	30.3967	0.8345-0.8629	27000	20700	33500	35400	30700	30600	34300	34200	34100	91300	67400	98600	488000	590000	561000	300000	300000	145000	2105826	22857	21Jan2022_DDH_GusWT2_Slot1-23_2_3267.d	23	2	1	2	3	4	4	2	3	2	MMAR_2433|rpsA|ribosomal			FALSE
																																													TVAEN(+0.98)LEAIAPPDPDGK	45.17	1736.85	17	11.2	869.44	2	37.1169	1.0245-1.0525									390									11900	2759331	22827	21Jan2022_DDH_GusWT1_Slot1-22_1_3263.d	3	0	0	0	0	0	0	0	0	3	MMAR_0432|ilvD|dihydroxy-acid	Deamidation (NQ)		FALSE		VIDIDLERR	59.06	1127.63	9	0.7	564.823	2	26.1714	0.8663-0.8947				617	2080	1690	4790	3640	3580				9320	15700	10300	52000	17800	55500	1877689	18127	21Jan2022_DDH_GusWT2_Slot1-23_1_3266.d	20	0	0	0	3	4	1	5	1	6	MMAR_2433|rpsA|ribosomal			FALSE
																																													TVAENLEAIAPPDPDGK	94.6	1735.86	17	-0.3	868.938	2	37.147	1.0110-1.0391	11900	13000	10300	11000	9150	8940	10900	11300	10400	326000	139000	109000	119000	130000	133000	156000	213000	154000	2763112	22900	21Jan2022_DDH_GusWT1_Slot1-22_1_3263.d	55	8	7	5	4	5	5	5	8	8	MMAR_0432|ilvD|dihydroxy-acid			FALSE		VIDIIGTSPTSWEQ(+0.98)AAAEAVQR	85.83	2342.18	22	11.8	781.742	3	61.2761	0.9760-1.0042																			3617706	82128	21Jan2022_DDH_GusWT2_Slot1-23_3_3268.d	1	0	0	0	0	0	0	0	0	1	MMAR_0652|secE2|protein	Deamidation (NQ)	Q14:Deamidation (NQ):28.19	FALSE
																																													TVAENLEAIAPPDPDGKVLR	89.5	2104.12	20	-3.4	702.377	3	42.1121	0.8493-0.8777							1460	1640	2500							31500	20500	31000	3006470	28946	21Jan2022_DDH_GusWT1_Slot1-22_3_3265.d	8	0	0	0	0	0	0	3	2	3	MMAR_0432|ilvD|dihydroxy-acid			FALSE		VIDIIGTSPTSWEQAAAEAVQR	125.47	2341.19	22	0.9	1171.6	2	61.3083	1.2378-1.2656	18700	22400	20700	72700	66900	71900	96200	93100	94500	235000	302000	324000	786000	1080000	1130000	2600000	1250000	1450000	3614017	80293	21Jan2022_DDH_GusWT2_Slot1-23_1_3266.d	73	6	7	8	6	10	7	12	7	10	MMAR_0652|secE2|protein			FALSE
																																													TVAESPTGM(+15.99)Q(+0.98)ATVWVADGR	50.45	1991.93	19	6.3	996.976	2	32.6898	1.1086-1.1365	127	203	164							2060	2570	2460							2433212	23012	21Jan2022_DDH_GusD1_Slot1-24_1_3269.d	4	1	1	1	1	0	0	0	0	0	MMAR_3082|MMAR_3082|conserved	Oxidation (M); Deamidation (NQ)		FALSE		VIDKTGSGEYGR	64.64	1280.64	12	-1.7	427.885	3	8.2882	0.7468-0.7753							457	244	339							6730	4330	8230	1030122	2079	21Jan2022_DDH_GusWT2_Slot1-23_2_3267.d	5	0	0	0	0	0	0	2	1	2	MMAR_3050|blaC|class			FALSE
																																													TVAESPTGM(+15.99)QATVWVADGR	97.21	1990.94	19	-4.3	996.474	2	32.8756	1.0839-1.1119				289	401	148	949	1080					7850	9810	7830	18500	31300		2556742	17689	21Jan2022_DDH_GusWT1_Slot1-22_3_3265.d	18	1	1	1	2	2	2	4	3	2	MMAR_3082|MMAR_3082|conserved	Oxidation (M)		FALSE		VIDLIM(+15.99)PIGK	59.63	1113.65	10	-2.9	557.829	2	40.5048	0.8697-0.8981	13500	32900	34600	6400	5480	6640	3640	6010	5750	148000	184000	203000	28400	24000	26900	63500	55500	25100	2643707	31421	21Jan2022_DDH_GusComp2_Slot1-27_1_3278.d	34	9	7	8	1	1	1	4	2	1	MMAR_4100|rho|transcription	Oxidation (M)		FALSE
																																													TVAESPTGMQATVWVADGR	112.27	1974.95	19	1.2	988.482	2	39.461	1.1332-1.1611	2760	5660	5580	3310	4630	4750	5360	5580	5670	68500	62200	91400	17500	75200	25800	33000	27400	55900	2635135	40462	21Jan2022_DDH_GusComp1_Slot1-26_1_3275.d	22	4	2	3	1	3	1	3	2	3	MMAR_3082|MMAR_3082|conserved			FALSE		VIDLIMPIGK	69.38	1097.65	10	-2.3	549.832	2	56.5211	0.8788-0.9071	9610	13000	11900	14100	12400	14700	12500	13100	11300	117000	111000	105000	141000	178000	208000	193000	121000	126000	3502948	50800	21Jan2022_DDH_GusComp2_Slot1-27_2_3279.d	31	7	3	3	4	3	4	3	2	2	MMAR_4100|rho|transcription			FALSE
																																													TVAESPTGMQATVWVADGRAT	15.22	2147.03	21	12.1	716.693	3	38.9484	0.8981-0.9264			140									2890							2508120	37665	21Jan2022_DDH_GusComp1_Slot1-26_2_3276.d	1	0	0	1	0	0	0	0	0	0	MMAR_3082|MMAR_3082|conserved			FALSE		VIDLIMPIGKGQR	61.45	1438.83	13	-5.5	480.616	3	40.5995	0.7799-0.8084							326	816	624							3700	19600	22200	2607176	38459	21Jan2022_DDH_GusWT2_Slot1-23_2_3267.d	9	0	0	0	0	0	0	1	3	5	MMAR_4100|rho|transcription			FALSE
																																													TVAHEGPVYQ(+0.98)RPVARPETQDALNADSSK	37.62	3036.49	28	5.5	760.134	4	28.4918	0.9524-0.9806			409									2730							1989466	21445	21Jan2022_DDH_GusComp1_Slot1-26_2_3276.d	1	0	0	1	0	0	0	0	0	0	MMAR_4888|purL|phosphoribosylformylglycinamidine	Deamidation (NQ)	Q10:Deamidation (NQ):0.00	FALSE		VIDRAPLWC(+57.02)AVDLR	99.91	1682.89	14	-4.9	561.969	3	45.1153	0.7970-0.8254				4900	3060	4070	321	2510	655				33100	44900	15900	5230	17000	46000	2809283	46823	21Jan2022_DDH_GusWT2_Slot1-23_3_3268.d	19	0	0	0	3	4	3	2	2	5	MMAR_5225|leuA|2-isopropylmalate	Carbamidomethylation	C9:Carbamidomethylation:1000.00	FALSE
																																													TVAHEGPVYQRPVARPETQDALNADSSK	77.2	3035.51	28	-1.8	759.882	4	30.9213	0.9365-0.9648	3910	4820	10000	7640	9130	1840				12600	31600	51900	21200	42700	20400				2320431	20544	21Jan2022_DDH_GusD1_Slot1-24_2_3270.d	29	2	5	5	6	5	6	0	0	0	MMAR_4888|purL|phosphoribosylformylglycinamidine			FALSE		VIDRAPLWC(+57.02)AVDLRDGNQALIDPM(+15.99)SPAR	90.1	3164.59	28	3.5	792.157	4	52.9019	0.9715-0.9997							11700	10000	8290							30800	37300	25300	3192721	62242	21Jan2022_DDH_GusWT2_Slot1-23_1_3266.d	6	0	0	0	0	0	0	2	2	2	MMAR_5225|leuA|2-isopropylmalate	Carbamidomethylation; Oxidation (M)	C9:Carbamidomethylation:1000.00	FALSE
																																													TVAIDATEDRPVSITEGGA	85.84	1900.94	19	1.9	951.478	2	34.0309	1.0873-1.1153	2530	991	867	1960	1810	1240	1080	293	904	37100	23200	9230	32300	12400	25700	8860	5840	10300	2631367	20008	21Jan2022_DDH_GusWT1_Slot1-22_2_3264.d	19	3	2	3	2	2	2	2	2	1	MMAR_1376|MMAR_1376|conserved			FALSE		VIDRDGIEATVAR	81	1413.76	13	-3	472.258	3	22.6455	0.7594-0.7879	984	972	2140	816	775	595				5300	14700	6040	6600	15400	6750				1787425	12220	21Jan2022_DDH_GusD2_Slot1-25_2_3273.d	11	1	3	1	2	3	1	0	0	0	MMAR_0292|rpmB2|50S			FALSE
																																													TVALIGDLTFVHDSSGLLIGPTEPTPR	36.01	2805.49	27	3	936.174	3	63.7362	1.1845-1.2123	253									5690									3770883	92547	21Jan2022_DDH_GusComp1_Slot1-26_3_3277.d	1	1	0	0	0	0	0	0	0	0	MMAR_0901|menD|bifunctional			FALSE		VIDRGVGGITETN(+0.98)VN(+0.98)LASASDAIIIGFN(+0.98)VRAEGK	14.06	3458.79	34	6.4	1153.94	3	79.2242	1.0828-1.1108																			4519143	107550	21Jan2022_DDH_GusWT2_Slot1-23_2_3267.d	1	0	0	0	0	0	0	0	1	0	MMAR_1894|infB|translation	Deamidation (NQ); Deamidation (NQ); Deamidation (NQ)		FALSE
																																													TVALTVYGDLETSTLR	75.68	1737.91	16	0.4	869.965	2	47.5242	1.1130-1.1410	661		684							9620		11300							3038352	57120	21Jan2022_DDH_GusComp1_Slot1-26_1_3275.d	5	2	1	2	0	0	0	0	0	0	MMAR_1742|recG|ATP-dependent			FALSE		VIDSRETDEGQAIR	75.51	1587.79	14	-2.3	530.268	3	13.7318	0.7525-0.7810					136		1080	1120	1060					2690		9170	10400	8920	1271022	5667	21Jan2022_DDH_GusWT2_Slot1-23_3_3268.d	4	0	0	0	0	1	0	1	1	1	MMAR_1994|MMAR_1994|membrane-associated			FALSE
																																													TVAN(+0.98)FVGLAQGTK	58.11	1305.69	13	0.4	653.854	2	33.078	0.9309-0.9591	1330	2280					261			75700	25800					2340			2322797	29399	21Jan2022_DDH_GusComp1_Slot1-26_1_3275.d	6	2	3	0	0	0	0	1	0	0	MMAR_0011|ppiA|peptidyl-prolyl	Deamidation (NQ)	N4:Deamidation (NQ):18.01	FALSE		VIDSSTGEFKEEFQSR	93.07	1857.87	16	-0.6	620.298	3	27.32	0.8220-0.8504				1910	1950	1840	2210	2030	1780				14500	13700	13500	14900	15100	15000	1930913	19439	21Jan2022_DDH_GusWT2_Slot1-23_1_3266.d	8	0	0	0	2	1	1	1	1	2	MMAR_3994|MMAR_3994|conserved			FALSE
																																													TVAN(+0.98)FVGLAQGTKEYSTQNASGSTSGPFYDGAVFHR	88	3764.77	36	11.5	942.211	4	49.3094	1.0738-1.1018		601	4370		1560						8140	136000		17200					3021158	59393	21Jan2022_DDH_GusComp1_Slot1-26_2_3276.d	9	0	5	2	0	2	0	0	0	0	MMAR_0011|ppiA|peptidyl-prolyl	Deamidation (NQ)	N4:Deamidation (NQ):13.54	FALSE		VIDSYQ(+0.98)PGC(+57.02)WLDSGPFGC(+57.02)LGSGPGYALAAK	56.11	3143.44	30	3.6	1048.82	3	64.5207	1.0256-1.0537	101			574	147					3100			11600	1660					3853377	78633	21Jan2022_DDH_GusD2_Slot1-25_1_3272.d	5	2	0	0	2	1	0	0	0	0	MMAR_2697|ilvG|acetolactate	Deamidation (NQ); Carbamidomethylation; Carbamidomethylation	C9:Carbamidomethylation:1000.00;C18:Carbamidomethylation:1000.00	FALSE
																																													TVANFVGLAQ(+0.98)GTKEYSTQN(+0.98)ASGSTSGPFYDGAVFHR	66.72	3765.75	36	6.7	1256.27	3	51.0207	1.2578-1.2855				208	322								2460	6430					3315576	55317	21Jan2022_DDH_GusD1_Slot1-24_2_3270.d	2	0	0	0	1	1	0	0	0	0	MMAR_0011|ppiA|peptidyl-prolyl	Deamidation (NQ); Deamidation (NQ)	Q10:Deamidation (NQ):5.59;N19:Deamidation (NQ):0.00	FALSE		VIDSYQPGC(+57.02)WLDSGPFGC(+57.02)LGSGPGYALAAK	112.25	3142.45	30	3.7	1048.5	3	64.4556	1.0222-1.0503				2630	3990	4760	9520	10600	9370				14600	17200	46700	221000	140000	126000	3769366	86395	21Jan2022_DDH_GusWT2_Slot1-23_1_3266.d	24	1	0	0	3	1	3	6	5	5	MMAR_2697|ilvG|acetolactate	Carbamidomethylation; Carbamidomethylation	C9:Carbamidomethylation:1000.00;C18:Carbamidomethylation:1000.00	FALSE
																																													TVANFVGLAQ(+0.98)GTKEYSTQNASGSTSGPFYDGAVFHR	67	3764.77	36	3.9	1255.94	3	50.3625	1.2767-1.3043	5090		4670	758		556				35100		91900	11400		2940				3102740	61253	21Jan2022_DDH_GusComp1_Slot1-26_3_3277.d	9	2	0	3	1	2	1	0	0	0	MMAR_0011|ppiA|peptidyl-prolyl	Deamidation (NQ)	Q10:Deamidation (NQ):8.28	FALSE		VIDVAAGDLGASAAR	81.83	1384.73	15	0.6	693.373	2	30.9559	1.0402-1.0682	3070	1520	1640	5060	4810	880	3590	4000	1070	34900	16800	16500	32600	30900	12900	30600	27300	16700	2236443	19059	21Jan2022_DDH_GusComp2_Slot1-27_3_3280.d	24	3	2	2	3	3	3	3	2	3	MMAR_5386|serS|seryl-tRNA			FALSE
																																													TVANFVGLAQGTK	95.3	1304.71	13	2.8	653.364	2	34.0505	0.9207-0.9490	84600	78900	72100	63000	61900	55900	31600	31700	31500	352000	672000	322000	526000	252000	716000	276000	424000	433000	2500082	24992	21Jan2022_DDH_GusD1_Slot1-24_1_3269.d	40	7	5	3	5	6	5	2	3	4	MMAR_0011|ppiA|peptidyl-prolyl			FALSE		VIEAC(+57.02)N(+0.98)DLHC(+57.02)AGK	90.53	1486.65	13	-4.7	744.331	2	14.2169	0.9884-1.0166	372	143	149	383	528	322	843	914	910	9200	1890	2000	10600	16700	7170	8900	9040	7810	1297423	6112	21Jan2022_DDH_GusWT2_Slot1-23_3_3268.d	19	3	1	1	2	4	2	2	2	2	MMAR_0669|fba|fructose-bisphosphate	Carbamidomethylation; Deamidation (NQ); Carbamidomethylation	C5:Carbamidomethylation:1000.00;C10:Carbamidomethylation:1000.00	FALSE
																																													TVANFVGLAQGTKEYSTQ(+0.98)N(+0.98)ASGSTSGPFYDGAVFHR	30.66	3765.75	36	6.3	1256.27	3	51.0322	1.2833-1.3110						210									5680				3313724	53465	21Jan2022_DDH_GusD1_Slot1-24_3_3271.d	1	0	0	0	0	0	1	0	0	0	MMAR_0011|ppiA|peptidyl-prolyl	Deamidation (NQ); Deamidation (NQ)	Q18:Deamidation (NQ):0.00;N19:Deamidation (NQ):0.00	FALSE		VIEAC(+57.02)NDLHC(+57.02)AGK	104.84	1485.67	13	-0.3	743.842	2	14.3966	0.9884-1.0166	22700	15100	20100	20100	21000	18200	30300	30600	30600	310000	279000	235000	395000	281000	348000	580000	393000	547000	1302418	6472	21Jan2022_DDH_GusWT2_Slot1-23_1_3266.d	58	6	7	7	6	5	6	7	6	8	MMAR_0669|fba|fructose-bisphosphate	Carbamidomethylation; Carbamidomethylation	C5:Carbamidomethylation:1000.00;C10:Carbamidomethylation:1000.00	FALSE
																																													TVANFVGLAQGTKEYSTQ(+0.98)NASGSTSGPFYDGAVFHR	80.57	3764.77	36	-2.7	1255.93	3	50.3844	1.2567-1.2844	5490		5030	576		338				68000		55800	23900		13000				3075644	61967	21Jan2022_DDH_GusComp1_Slot1-26_2_3276.d	11	3	1	4	2	0	1	0	0	0	MMAR_0011|ppiA|peptidyl-prolyl	Deamidation (NQ)	Q18:Deamidation (NQ):0.00	FALSE		VIEAYANR	51.1	934.487	8	-2.3	468.25	2	12.2102	0.7970-0.8254			2530	1460	1720	1340	1960	2350				37800	27000	16000	15800	17300	20000		1328755	3145	21Jan2022_DDH_GusComp2_Slot1-27_3_3280.d	13	1	1	2	2	1	2	1	1	2	MMAR_1842|mapB|methionine			FALSE
																																													TVANFVGLAQGTKEYSTQN(+0.98)ASGSTSGPFYDGAVFHR	65.16	3764.77	36	-2.7	1255.93	3	50.3844	1.2778-1.3054	4780	714	4670		435					29300	15200	30600		7330					3082498	62332	21Jan2022_DDH_GusComp1_Slot1-26_2_3276.d	10	1	2	3	1	2	1	0	0	0	MMAR_0011|ppiA|peptidyl-prolyl	Deamidation (NQ)	N19:Deamidation (NQ):17.01	FALSE		VIEEAPSPLLDAPTR	103.88	1606.86	15	0.9	804.436	2	36.8652	1.0121-1.0402	13000	18900	17700	7190	6900	6440	9980	8970		258000	300000	216000	80300	120000	145000	109000	50600		2605321	28261	21Jan2022_DDH_GusD2_Slot1-25_3_3274.d	60	7	17	14	3	3	5	4	4	3	MMAR_3848|accA1|acetyl-/propionyl-coenzyme			FALSE
																																													TVANFVGLAQGTKEYSTQNAS	14.82	2185.07	21	-0.8	729.362	3	75.9445	0.8935-0.9218			988									7930							4346762	114080	21Jan2022_DDH_GusComp1_Slot1-26_2_3276.d	1	0	0	1	0	0	0	0	0	0	MMAR_0011|ppiA|peptidyl-prolyl			FALSE		VIEGAKER	37.13	900.503	8	-2.4	451.258	2	4.5835	0.7845-0.8129	434						578	355		3780						6510	5220		852401	488	21Jan2022_DDH_GusWT2_Slot1-23_2_3267.d	10	2	0	0	2	1	1	1	2	1	MMAR_1804|rplS|50S			FALSE
																																													TVANFVGLAQGTKEYSTQNASGSTSGPFYDGAVFHR	144.05	3763.79	36	-5.7	941.949	4	49.4237	1.0940-1.1220	66800	67600	58700	39500	41200	41800				3010000	1330000	1920000	361000	384000	405000				3029909	59801	21Jan2022_DDH_GusComp1_Slot1-26_2_3276.d	226	40	42	39	36	30	29	3	5	2	MMAR_0011|ppiA|peptidyl-prolyl			FALSE		VIEIEELSGFK	59.09	1262.68	11	0.1	632.345	2	44.8993	0.9151-0.9433	1330	1630	1520	1340		1640				6250	10700	4660	9680		9680				2884353	44952	21Jan2022_DDH_GusD2_Slot1-25_1_3272.d	10	1	2	4	1	1	1	0	0	0	MMAR_2457|pheT|phenylalanyl-tRNA			FALSE
																																													TVANSAGYLSPHLR	87.88	1484.77	14	1.4	743.395	2	26.2422	1.0671-1.0951	754	2900	1890	752	1070	1290	648	527	137	6040	23100	11600	9840	7630	11500	6530	4740	1930	1982966	19580	21Jan2022_DDH_GusComp1_Slot1-26_1_3275.d	19	2	3	2	4	2	2	1	1	2	MMAR_4799|MMAR_4799|conserved			FALSE		VIEIEELSGFKKPIR	85.32	1757.01	15	-5.4	440.257	4	41.0651	0.7537-0.7822								3930	3750								18800	27000	2610372	39801	21Jan2022_DDH_GusWT2_Slot1-23_1_3266.d	12	0	0	0	1	2	1	2	4	2	MMAR_2457|pheT|phenylalanyl-tRNA			FALSE
																																													TVAPEEDELLLAAVR	47.28	1624.87	15	-0.7	813.44	2	49.8472	1.0671-1.0951		775									6040								3152080	62389	21Jan2022_DDH_GusComp1_Slot1-26_1_3275.d	1	0	1	0	0	0	0	0	0	0	MMAR_5190|selA|selenocysteine			FALSE		VIEIN(+0.98)ADPNGLNINDDC(+57.02)GSTHLEAIR	32.64	2850.35	26	7.1	951.129	3	44.9664	0.9873-1.0155				521			370						7170			8730			2892047	45230	21Jan2022_DDH_GusD2_Slot1-25_1_3272.d	2	0	0	0	1	0	0	1	0	0	MMAR_1108|mrsA|phosphomannomutase,	Deamidation (NQ); Carbamidomethylation	N5:Deamidation (NQ):0.00;C17:Carbamidomethylation:1000.00	FALSE
																																													TVAPSLETFLNVIR	98.18	1558.87	14	1.5	780.444	2	65.0386	1.0436-1.0716	65300	65600	63300	41200	41100	40700	10200	8200	8770	985000	470000	357000	1050000	760000	632000	181000	160000	193000	3914375	97916	21Jan2022_DDH_GusComp1_Slot1-26_1_3275.d	69	9	8	7	10	7	6	8	8	6	MMAR_0072|rpsF|30S			FALSE		VIEINADPN(+0.98)GLNINDDC(+57.02)GSTHLEAIR	49.22	2850.35	26	-0.9	951.122	3	44.9519	0.9444-0.9727				521		423							5880		9430				2890135	45172	21Jan2022_DDH_GusD2_Slot1-25_1_3272.d	2	0	0	0	1	0	1	0	0	0	MMAR_1108|mrsA|phosphomannomutase,	Deamidation (NQ); Carbamidomethylation	N9:Deamidation (NQ):12.16;C17:Carbamidomethylation:1000.00	FALSE
																																													TVAPSLETFLNVIRK	93.78	1686.97	15	-2.6	563.328	3	59.7973	0.8629-0.8913	17700	17400	17400	9860	10200	10100	1540	258		155000	154000	149000	84600	93600	90900	6340	2890		3768258	70455	21Jan2022_DDH_GusD1_Slot1-24_1_3269.d	30	4	3	3	4	4	3	4	3	2	MMAR_0072|rpsF|30S			FALSE		VIEINADPNGLN(+0.98)INDDC(+57.02)GSTHLEAIR	56.68	2850.35	26	-2.6	951.12	3	45.0364	0.9501-0.9783				521		400							7170		5890				3010595	42341	21Jan2022_DDH_GusD2_Slot1-25_3_3274.d	2	0	0	0	1	0	1	0	0	0	MMAR_1108|mrsA|phosphomannomutase,	Deamidation (NQ); Carbamidomethylation	N12:Deamidation (NQ):14.04;C17:Carbamidomethylation:1000.00	FALSE
																																													TVASQM(+15.99)ADAR	62.63	1064.49	10	-4.4	533.251	2	3.9282	0.7799-0.8084	698					464	337	282		10500					6530	5580	4160		1123658	134	21Jan2022_DDH_GusWT1_Slot1-22_3_3265.d	9	1	1	1	1	1	1	1	1	1	MMAR_5138|topA|DNA	Oxidation (M)		FALSE		VIEINADPNGLNINDDC(+57.02)GSTHLEAIR	65.74	2849.36	26	0.5	950.795	3	45.1358	0.9896-1.0177				2960	1500	3220		1790	1470				39300	10600	64900		29000	11300	3013490	42455	21Jan2022_DDH_GusD2_Slot1-25_3_3274.d	13	0	0	0	4	2	3	0	3	1	MMAR_1108|mrsA|phosphomannomutase,	Carbamidomethylation	C17:Carbamidomethylation:1000.00	FALSE
																																													TVASQMADAR	60.96	1048.5	10	-3.3	525.254	2	11.5876	0.7879-0.8163	5840	6040	5470		3110	2820	1830	2150	1890	45900	84000	39300		24700	48400	15900	16600	14600	1517976	2331	21Jan2022_DDH_GusWT1_Slot1-22_1_3263.d	16	2	3	3	1	2	2	1	1	1	MMAR_5138|topA|DNA			FALSE		VIEIPVPAGSDYR	50.97	1414.75	13	-18.3	708.367	2	40.0871	0.9490-0.9772																			2648590	36304	21Jan2022_DDH_GusD2_Slot1-25_1_3272.d	1	0	0	0	1	0	0	0	0	0	MMAR_5358|MMAR_5358|conserved			FALSE
																																													TVASVYAEYQR	61.01	1285.63	11	-4.9	643.819	2	23.1939	0.9614-0.9896																			1761003	16389	21Jan2022_DDH_GusComp1_Slot1-26_3_3277.d	4	1	1	2	0	0	0	0	0	0	MMAR_4553|uvrD1|ATP-dependent			FALSE		VIEIVGSSADGVDAAIR	96.35	1670.88	17	2.8	836.452	2	40.257	1.0312-1.0593	79800		33500	15200	51300	52700	7110	2330	12900	230000		39500	154000	255000	260000	39200	22900	138000	2568244	37534	21Jan2022_DDH_GusWT2_Slot1-23_3_3268.d	31	3	1	1	5	6	4	2	3	6	MMAR_2306|MMAR_2306|conserved			FALSE
																																													TVAVVGAGPAGLAAAVAAAQR	81.14	1820.03	21	0.7	911.021	2	51.5955	1.1399-1.1678		598		859	957		215		349		3780		4090	9790		3210		3130	3366727	54556	21Jan2022_DDH_GusD1_Slot1-24_1_3269.d	8	0	1	0	1	2	0	2	1	1	MMAR_4276|fadH|NADPH			FALSE		VIEIVGSSADGVDAAIRN(+0.98)GLTR	61.18	2213.16	22	3.4	738.731	3	42.9344	0.9772-1.0053							400		718							6770		8690	2702163	42600	21Jan2022_DDH_GusWT2_Slot1-23_3_3268.d	4	0	0	0	0	0	0	2	1	1	MMAR_2306|MMAR_2306|conserved	Deamidation (NQ)		FALSE
																																													TVAVVGSGPAGLAAAQQLTR	138.2	1866.03	20	2.5	934.026	2	42.3811	1.1443-1.1722	35700	54700	54700	31600	46700	11800	47400	50000	46900	495000	541000	734000	446000	601000	62600	1110000	1030000	704000	2675212	44386	21Jan2022_DDH_GusComp1_Slot1-26_2_3276.d	59	5	5	5	6	5	4	10	11	8	MMAR_5412|gltD|NADH-dependent			FALSE		VIEIVGSSADGVDAAIRNGLTR	15.04	2212.18	22	2.8	738.403	3	47.9268	0.9828-1.0110								150									2960		2949206	51404	21Jan2022_DDH_GusWT2_Slot1-23_1_3266.d	2	0	0	0	0	0	0	1	1	0	MMAR_2306|MMAR_2306|conserved			FALSE
																																													TVC(+57.02)AVLSEWLPATTGDIIFADGGAHTQ(+0.98)LL	37.26	3056.52	29	10.7	1019.86	3	78.8844	1.0828-1.1108		234				156					9210				2660				4594742	119186	21Jan2022_DDH_GusComp1_Slot1-26_1_3275.d	3	0	1	0	0	1	1	0	0	0	MMAR_2290|inhA|enoyl-[acyl-carrier-protein]	Carbamidomethylation; Deamidation (NQ)	C3:Carbamidomethylation:1000.00	FALSE		VIEIYGPESSGK	76.5	1277.65	12	-0.5	639.832	2	25.4099	0.9185-0.9467	2000	730	972		1660	1590	744	759	755	25300	29100	11900		10800	10200	11000	5140	13500	2043355	14152	21Jan2022_DDH_GusD2_Slot1-25_3_3274.d	18	2	3	1	1	3	1	2	2	3	MMAR_1977|recA|recombinase			FALSE
																																													TVC(+57.02)AVLSEWLPATTGDIIFADGGAHTQLL	77.9	3055.53	29	4.1	1019.52	3	78.8988	1.0738-1.1018	7440	6320	9230	760	2390	1780				72400	31500	91900	23700	32300	29500				4682600	94877	21Jan2022_DDH_GusD1_Slot1-24_3_3271.d	25	4	3	4	3	6	5	0	0	0	MMAR_2290|inhA|enoyl-[acyl-carrier-protein]	Carbamidomethylation	C3:Carbamidomethylation:1000.00	FALSE		VIELAPAPN(+0.98)LPGELRDKIC(+57.02)ADAVAFAR	48.49	2906.53	27	8.3	727.646	4	60.563	0.9738-1.0020									310									6090	3582869	80663	21Jan2022_DDH_GusWT2_Slot1-23_3_3268.d	1	0	0	0	0	0	0	0	0	1	MMAR_1749|pca|pyruvate	Deamidation (NQ); Carbamidomethylation	C19:Carbamidomethylation:1000.00	FALSE
																																													TVC(+57.02)GPLISQR	40.25	1129.59	10	-0.4	565.803	2	20.1048	0.8573-0.8856	589	1140		141						4140	4450		2280						1607289	12849	21Jan2022_DDH_GusComp1_Slot1-26_3_3277.d	3	1	1	0	1	0	0	0	0	0	MMAR_4928|aldA|NAD-dependent	Carbamidomethylation	C3:Carbamidomethylation:1000.00	FALSE		VIELAPAPNLPGELR	86.2	1587.9	15	2.4	794.958	2	51.9485	1.0391-1.0671	7630	11300	11200	7540	7290		2740	2660	2410	27800	67900	67100	77200	40900		35800	16600	18700	3214164	42897	21Jan2022_DDH_GusComp2_Slot1-27_1_3278.d	26	3	3	3	3	2	2	2	4	4	MMAR_1749|pca|pyruvate			FALSE
																																													TVDADRPFVEYGLDSLGMLEMR	14.17	2513.19	22	4	629.308	4	58.6881	0.8573-0.8856																			3698308	70957	21Jan2022_DDH_GusD1_Slot1-24_2_3270.d	1	0	0	0	0	1	0	0	0	0	MMAR_1767|mas|multifunctional			FALSE		VIELAPAPNLPGELRDK	102.41	1831.02	17	-3.3	611.345	3	42.1057	0.8118-0.8402	5360	7840	6860	12000	10000	12700	5330	9800	8740	51900	48400	39400	220000	221000	212000	98000	60500	62100	2744701	39715	21Jan2022_DDH_GusD2_Slot1-25_1_3272.d	35	4	2	2	4	5	5	3	5	5	MMAR_1749|pca|pyruvate			FALSE
																																													TVDAIGTLDEV	14.86	1131.57	11	3.6	566.792	2	48.501	0.8482-0.8765		1410									10100								3089856	59493	21Jan2022_DDH_GusComp1_Slot1-26_1_3275.d	1	0	1	0	0	0	0	0	0	0	MMAR_1071|adk|adenylate			FALSE		VIELAPAPNLPGELRDKIC(+57.02)ADAVAFAR	81.14	2905.55	27	2.1	727.396	4	60.7482	0.9727-1.0008							5000	6700	4860							20300	26100	41700	3605914	80533	21Jan2022_DDH_GusWT2_Slot1-23_2_3267.d	10	0	0	0	0	0	0	4	3	3	MMAR_1749|pca|pyruvate	Carbamidomethylation	C19:Carbamidomethylation:1000.00	FALSE
																																													TVDAIGTLDEVFAR	78.67	1505.77	14	4.2	753.897	2	53.325	1.0323-1.0604	10200	9540	8580		4600	4350	4060	3740	4490	102000	48200	48400		24400	25500	20200	39300	122000	3247065	68382	21Jan2022_DDH_GusComp1_Slot1-26_3_3277.d	19	2	2	2	1	1	1	3	2	5	MMAR_1071|adk|adenylate			FALSE		VIELGGIGPGPHAGM(+15.99)VLADLGADVVR	102.82	2528.34	26	0.1	843.788	3	60.8526	0.9580-0.9862				1170	1150	1400	6290	5890	5900				4340	3570	12800	23800	51200	21100	3586072	79231	21Jan2022_DDH_GusWT2_Slot1-23_1_3266.d	14	0	0	0	1	1	3	2	5	2	MMAR_4681|far|fatty-acid-CoA	Oxidation (M)		FALSE
																																													TVDALGAGEQGTYLLAATFGNVHG	13.99	2361.16	24	3.2	591.299	4	53.9016	0.8493-0.8777																			3455215	59614	21Jan2022_DDH_GusD1_Slot1-24_3_3271.d	1	0	0	0	0	0	1	0	0	0	MMAR_0669|fba|fructose-bisphosphate			FALSE		VIELGGIGPGPHAGMVLADLGADVVR	63.77	2512.35	26	1	838.457	3	62.9121	0.9490-0.9772									387									8430	3697819	85300	21Jan2022_DDH_GusWT2_Slot1-23_3_3268.d	1	0	0	0	0	0	0	0	0	1	MMAR_4681|far|fatty-acid-CoA			FALSE
																																													TVDALGAGEQGTYLLAATFGNVHGVYKPGNVK	114.92	3246.67	32	3.6	812.677	4	57.6051	1.0245-1.0525	30500	47700	21300	8240	8150	7110				280000	198000	293000	26500	38400	29900				3537678	80895	21Jan2022_DDH_GusComp1_Slot1-26_1_3275.d	20	5	3	4	1	3	4	0	0	0	MMAR_0669|fba|fructose-bisphosphate			FALSE		VIEPLDPQAYR	71.53	1299.68	11	-0.2	650.848	2	33.8975	0.9264-0.9546	6850	7080	8410							35200	35800	48500							2323101	24141	21Jan2022_DDH_GusComp2_Slot1-27_1_3278.d	16	3	3	2	1	2	2	1	1	1	MMAR_2713|glcB|malate			FALSE
																																													TVDALM(+15.99)R	28.09	820.411	7	-7.3	411.21	2	9.8793	0.7228-0.7514	6130	5830	5550		5210	4060		4340	4130	40200	39000	76900		37600	56400		29600	55200	1438577	1727	21Jan2022_DDH_GusWT1_Slot1-22_1_3263.d	10	1	1	2	0	1	2	0	1	2	MMAR_1030|rpsJ|30S	Oxidation (M)		FALSE		VIEPLTN(+0.98)PTAHGGR	22.94	1461.76	14	1.4	488.26	3	22.532	0.7947-0.8232																			1831185	10557	21Jan2022_DDH_GusComp2_Slot1-27_3_3280.d	1	0	0	1	0	0	0	0	0	0	MMAR_3314|MMAR_3314|conserved	Deamidation (NQ)		FALSE
																																													TVDALM(+15.99)RIDLPASVDVN(+0.98)IQ	35.04	2086.06	19	8.6	1044.05	2	54.3121	1.1611-1.1889								137									6060		3620386	44947	21Jan2022_DDH_GusWT1_Slot1-22_2_3264.d	2	0	0	0	0	0	0	0	2	0	MMAR_1030|rpsJ|30S	Oxidation (M); Deamidation (NQ)	M6:Oxidation (M):1000.00;N17:Deamidation (NQ):14.04	FALSE		VIEPLTNPTAHGGR	42.91	1460.77	14	-0.7	487.932	3	22.4329	0.7947-0.8232			513			321		170				3030			3040		2560		1831185	10557	21Jan2022_DDH_GusComp2_Slot1-27_3_3280.d	3	0	0	1	0	0	1	0	1	0	MMAR_3314|MMAR_3314|conserved			FALSE
																																													TVDALM(+15.99)RIDLPASVDVNIQ	56.45	2085.08	19	-2.3	1043.54	2	54.1076	1.1588-1.1867							317		194							3050		2520	3592616	44060	21Jan2022_DDH_GusWT1_Slot1-22_1_3263.d	5	0	0	0	0	0	0	1	3	1	MMAR_1030|rpsJ|30S	Oxidation (M)		FALSE		VIEQDM(+15.99)AVDSSGK	85.24	1393.64	13	0.9	697.828	2	10.6781	0.9377-0.9659	4630	3040	1230	1040	1170	1140	591	705	987	43200	26500	22500	5950	6980	5740	3770	10300	7050	1253783	2333	21Jan2022_DDH_GusComp2_Slot1-27_3_3280.d	14	2	2	2	1	1	1	1	2	2	MMAR_0652|secE2|protein	Oxidation (M)		FALSE
																																													TVDALMR	43.22	804.416	7	-2.4	403.214	2	16.2189	0.7297-0.7582	13700			8460	8840	7970	5650	6750	4350	73300			88500	126000	77200	91700	65900	52000	1628313	6063	21Jan2022_DDH_GusD1_Slot1-24_1_3269.d	22	2	1	2	2	4	2	4	2	3	MMAR_1030|rpsJ|30S			FALSE		VIEQDM(+15.99)AVDSSGKITYR	85.61	1926.94	17	0.6	643.319	3	21.8762	0.8947-0.9230	995	3060	3300	1640	1700	1650	2160	2170	2170	12500	12500	24900	8560	10600	20800	11900	13800	10500	1746731	11387	21Jan2022_DDH_GusD2_Slot1-25_2_3273.d	20	5	2	5	1	1	2	1	2	1	MMAR_0652|secE2|protein	Oxidation (M)		FALSE
																																													TVDDLHEALVGVSPSLR	91.64	1806.95	17	1.7	603.324	3	41.4267	0.8436-0.8720	1410	4380	3940	1420	2820	405	1380	3020	3640	28300	34300	34400	38200	39900	7430	8790	24100	20500	2840853	36678	21Jan2022_DDH_GusD1_Slot1-24_2_3270.d	26	4	2	4	3	3	3	2	3	2	MMAR_5274|MMAR_5274|conserved			FALSE		VIEQDMAVDSSGK	81.2	1377.64	13	-0.8	689.829	2	17.5368	0.9388-0.9670	14500	8050	8920	3990	4120	3810	2140	2090	338	81600	162000	135000	27600	25500	26400	16400	18100	12100	1583278	6451	21Jan2022_DDH_GusComp2_Slot1-27_3_3280.d	16	2	4	3	1	2	1	1	1	1	MMAR_0652|secE2|protein			FALSE
																																													TVDDLLR	36.08	830.45	7	1.5	416.233	2	21.772	0.7731-0.8015			601		461							5070		4160					1664821	13834	21Jan2022_DDH_GusComp1_Slot1-26_2_3276.d	4	0	2	1	0	1	0	0	0	0	MMAR_0027|thyA_1|thymidylate;MMAR_1742|recG|ATP-dependent			FALSE		VIEQDMAVDSSGKITYR	87.12	1910.94	17	-2.9	956.475	2	28.2215	1.1722-1.2001				3050	3070	3230	3360	169	2750				18300	20800	19100	21300	2370	17600	1975602	20559	21Jan2022_DDH_GusWT2_Slot1-23_1_3266.d	12	0	0	0	2	2	2	2	2	2	MMAR_0652|secE2|protein			FALSE
																																													TVDDLQTIIEEIR	77.76	1543.81	13	4.5	772.915	2	58.3152	1.0110-1.0391	2100	2110	2020	1100	1080	1040	455	118	316	20600	10200	22600	6520	16000	6820	2480	1410	2600	3698932	67873	21Jan2022_DDH_GusD1_Slot1-24_1_3269.d	14	3	1	2	2	2	1	1	1	1	MMAR_3479|MMAR_3479|two			FALSE		VIERLDGTTK	81.26	1130.63	10	-1.1	566.321	2	11.7718	0.8641-0.8924	1430	1450	986	2570	6080	5110	13700	13900	14100	15200	9120	10200	17100	46300	49200	162000	148000	109000	1177070	4415	21Jan2022_DDH_GusWT2_Slot1-23_1_3266.d	26	2	2	2	1	2	4	5	4	4	MMAR_3278|wrbA|multimeric			FALSE
																																													TVDFYSNILGMPLIK	30.16	1709.91	15	4.6	570.979	3	63.8662	0.8504-0.8788																			3752488	93619	21Jan2022_DDH_GusComp1_Slot1-26_2_3276.d	2	0	0	2	0	0	0	0	0	0	MMAR_0534|MMAR_0534|conserved			FALSE		VIEVPYVLPILAQGRPTNVTLQGVR	75.6	2731.57	25	1	911.533	3	64.4693	0.9794-1.0076					171			3930	3060					6230			72200	93500	3790166	87728	21Jan2022_DDH_GusWT2_Slot1-23_2_3267.d	18	0	0	0	1	3	3	5	2	4	MMAR_2426|cydA|integral			FALSE
																																													TVDGAQ(+0.98)SGAPYQIVMGER	26.25	1878.88	18	6.9	940.453	2	36.5864	1.1030-1.1309																			2418999	35682	21Jan2022_DDH_GusComp1_Slot1-26_3_3277.d	1	1	0	0	0	0	0	0	0	0	MMAR_5481|parB|chromosome	Deamidation (NQ)	Q6:Deamidation (NQ):0.00	FALSE		VIFHC(+57.02)FSSDAAMAR	16.79	1610.73	14	-14.8	537.91	3	31.3999	0.7331-0.7616																			2134783	24004	21Jan2022_DDH_GusWT2_Slot1-23_3_3268.d	1	0	0	0	0	0	0	0	0	1	MMAR_4480|tatD|deoxyribonuclease	Carbamidomethylation	C5:Carbamidomethylation:1000.00	FALSE
																																													TVDGAQSGAPYQIVM(+15.99)GER	84.51	1893.89	18	4.7	947.956	2	29.3831	1.0940-1.1220	286	168	85.8					188	217	2140	4090	1760					3060	2140	2140193	23852	21Jan2022_DDH_GusComp1_Slot1-26_1_3275.d	10	1	2	2	0	0	0	2	1	2	MMAR_5481|parB|chromosome	Oxidation (M)		FALSE		VIFLDTDTGLR	13.98	1248.67	11	1.9	417.232	3	46.207	0.7365-0.7651																			2997440	36602	21Jan2022_DDH_GusComp2_Slot1-27_2_3279.d	1	0	1	0	0	0	0	0	0	0	MMAR_2266|MMAR_2266|conserved			FALSE
																																													TVDGAQSGAPYQIVMGER	90.59	1877.89	18	-0.4	939.954	2	37.0215	1.0738-1.1018			6280				4010	4190	150			31800				59400	66400	2170	2752417	22402	21Jan2022_DDH_GusWT1_Slot1-22_3_3265.d	16	2	2	2	1	1	0	3	3	2	MMAR_5481|parB|chromosome			FALSE		VIFVSSDGYVLEGPR	33.56	1636.85	15	-9.8	819.422	2	44.3395	1.0514-1.0794							41									654			2774297	45209	21Jan2022_DDH_GusWT2_Slot1-23_1_3266.d	1	0	0	0	0	0	0	1	0	0	MMAR_4873|pabC|amino			FALSE
																																													TVDGAQSGAPYQIVMGERR	62.33	2034	19	-2.5	679.004	3	33.0678	0.8958-0.9241						219	1250	1400	1370						4490	15100	7480	8690	2558853	17946	21Jan2022_DDH_GusWT1_Slot1-22_1_3263.d	6	0	0	0	0	1	1	2	1	1	MMAR_5481|parB|chromosome			FALSE		VIGADPAPANR	33.13	1079.57	11	-12.8	540.787	2	12.2909	0.8414-0.8697																			1290850	4174	21Jan2022_DDH_GusD2_Slot1-25_1_3272.d	1	0	0	0	1	0	0	0	0	0	MMAR_5458|eccE1|conserved			FALSE
																																													TVDHIC(+57.02)DGR	69.79	1071.48	9	-0.4	536.745	2	7.6751	0.8163-0.8448	1170	1480	1550	312	334				158	14300	24500	27400	3760	9020				4100	1216462	1165	21Jan2022_DDH_GusD1_Slot1-24_1_3269.d	25	4	3	3	3	2	3	2	2	3	MMAR_0063|MMAR_0063|oxidoreductase|266	Carbamidomethylation	C6:Carbamidomethylation:1000.00	FALSE		VIGADPAPANRR	30.88	1235.67	12	0	412.898	3	11.1663	0.7685-0.7970																			1357484	3137	21Jan2022_DDH_GusD2_Slot1-25_3_3274.d	1	0	0	0	0	0	1	0	0	0	MMAR_5458|eccE1|conserved			FALSE
																																													TVDIEYK	49.61	866.438	7	1.3	434.227	2	16.1706	0.7571-0.7856	2530	2420	2060	1110					236	16500	15900	14900	11900					5850	1626430	6034	21Jan2022_DDH_GusD1_Slot1-24_1_3269.d	9	1	1	1	1	0	0	1	2	2	MMAR_3667|glyS|glycyl-tRNA			FALSE		VIGADPEGSVYSGGTGR	85.73	1620.77	17	-2.3	811.393	2	23.5142	1.0020-1.0301	1190	1250	1460	717	700	683	426	609	547	15200	7610	7850	5470	6360	5450	3670	4680	5260	1832207	13433	21Jan2022_DDH_GusD2_Slot1-25_1_3272.d	10	2	1	1	1	1	1	1	1	1	MMAR_4390|cbs|cystathionine			FALSE
																																													TVDLTDAVR	49.98	988.519	9	-1.5	495.266	2	23.576	0.8254-0.8539	1030	705	775					272		6550	11200	5090					2620		1778112	16812	21Jan2022_DDH_GusComp1_Slot1-26_3_3277.d	6	1	2	1	0	0	0	0	1	1	MMAR_2169|MMAR_2169|conserved			FALSE		VIGAEYPHLHTTHVDVDEHSGSEVVAR	84.86	2953.43	27	11.6	739.374	4	42.3507	0.9422-0.9704				945	240		10400	25700	25800				15300	2960		49200	47100	94700	2694759	41685	21Jan2022_DDH_GusWT2_Slot1-23_2_3267.d	140	0	0	0	37	39	41	4	7	12	MMAR_2344|pks5_1|polyketide;MMAR_2340|pks5|probable			FALSE
																																													TVDNLTTAAALNK	75.97	1330.71	13	-0.4	666.362	2	25.3131	0.9377-0.9659	11300	11100	9550	1230	1150	1070	729	711	802	57300	114000	98300	7920	16000	6290	9910	13300	10200	1940139	18468	21Jan2022_DDH_GusComp1_Slot1-26_1_3275.d	19	2	4	3	1	2	1	2	2	2	MMAR_2267|MMAR_2267|conserved			FALSE		VIGASGGLTGYGGGLDR	52.09	1548.79	17	-14.8	775.391	2	32.0919	1.0065-1.0346		92.9	271				583				1810	3310				4420			2249937	22356	21Jan2022_DDH_GusD2_Slot1-25_2_3273.d	5	0	1	1	1	1	0	1	0	0	MMAR_4082|ogt|methylated-DNA--protein-cysteine			FALSE
																																													TVDPAEVLAAVEAAIASGLPPAATPQ(+0.98)R	15.78	2615.38	27	8	872.808	3	90.1347	1.1086-1.1365			127									1280							5033922	124530	21Jan2022_DDH_GusComp1_Slot1-26_2_3276.d	1	0	0	1	0	0	0	0	0	0	MMAR_2328|MMAR_2328|conserved	Deamidation (NQ)		FALSE		VIGATLSAEQATWAQQK	92.37	1800.94	17	1.9	901.477	2	35.299	1.0951-1.1231				1880	2570	1420	761	420	351				25600	31200	28000	11600	3600	3930	2408791	28255	21Jan2022_DDH_GusD2_Slot1-25_1_3272.d	12	0	0	0	2	3	3	2	1	1	MMAR_5236|MMAR_5236|cyclopropane-fatty-acyl-phospholipid			FALSE
																																													TVDPAEVLAAVEAAIASGLPPAATPQR	63.96	2614.4	27	-0.5	872.472	3	90.1199	1.1030-1.1309		56.2									1330								5060258	123983	21Jan2022_DDH_GusComp1_Slot1-26_3_3277.d	2	1	1	0	0	0	0	0	0	0	MMAR_2328|MMAR_2328|conserved			FALSE		VIGDEGDLFGLTEEELLR	65.68	2004.01	18	-4.2	1003.01	2	62.5728	1.1544-1.1822				766	145				395				4270	4160				8910	3682339	84652	21Jan2022_DDH_GusWT2_Slot1-23_3_3268.d	7	0	0	0	1	2	1	1	1	1	MMAR_1694|ligA|DNA			FALSE
																																													TVDPITDLFPLR	73.33	1385.76	12	2.1	693.886	2	58.6657	0.9817-1.0098	581	1040	1090						102	19500	41400	13300						2050	3518520	81204	21Jan2022_DDH_GusComp1_Slot1-26_3_3277.d	7	2	3	1	0	0	0	0	0	1	MMAR_0103|MMAR_0103|conserved			FALSE		VIGEAAFDDAGR	46.11	1219.58	12	-6.7	610.795	2	24.9838	0.8958-0.9241																			1907065	15058	21Jan2022_DDH_GusD2_Slot1-25_1_3272.d	2	0	0	0	1	0	1	0	0	0	MMAR_1133|MMAR_1133|conserved			FALSE
																																													TVDTC(+57.02)AAEFEAK	87.77	1340.59	12	-0.9	671.303	2	20.7168	0.8981-0.9264	6510	6450	6050	4910	4490	4190	3340	3380	3290	104000	109000	68700	123000	54700	51800	42300	41700	42300	1977582	7707	21Jan2022_DDH_GusWT1_Slot1-22_2_3264.d	22	3	3	2	4	2	2	2	2	2	MMAR_2199|carB|carbamoyl-phosphate	Carbamidomethylation	C5:Carbamidomethylation:1000.00	FALSE		VIGEADVVAYHSAR	73.87	1485.76	14	0	743.886	2	24.2834	1.0503-1.0783				144	251		889	101	170				4720	3910		14600	2010	8830	1786639	16069	21Jan2022_DDH_GusWT2_Slot1-23_1_3266.d	9	0	0	0	1	1	0	3	1	3	MMAR_3046|cobI|bifunctional			FALSE
																																													TVDVALEHQDWASGSA	63.95	1684.77	16	5	843.396	2	33.832	1.0211-1.0492							1430	1570	1410							10200	11300	12800	2603233	18757	21Jan2022_DDH_GusWT1_Slot1-22_3_3265.d	3	0	0	0	0	0	0	1	1	1	MMAR_0297|ctpI|cation-transporter			FALSE		VIGEGGNLGVTALGR	83.63	1411.78	15	1.2	706.897	2	34.6929	0.9569-0.9851	8360		11900	6480	6260	5830		2710	3120	50200		80300	73500	76400	34600		17400	19100	2293095	28434	21Jan2022_DDH_GusWT2_Slot1-23_3_3268.d	19	3	3	5	2	2	1	1	1	1	MMAR_3829|gdh|NAD-dependent			FALSE
																																													TVDWDLTGLR	46.01	1174.6	10	1.7	588.307	2	41.3903	0.8573-0.8856			698					361	399			4080					2790	3200	2969628	28257	21Jan2022_DDH_GusWT1_Slot1-22_1_3263.d	3	0	0	1	0	0	0	0	1	1	MMAR_3694|mbtC|polyketide			FALSE		VIGLSSIAGIAGN(+0.98)R	16.06	1327.75	14	-7.5	664.875	2	35.2086	0.9354-0.9636					632									10600					2402584	26683	21Jan2022_DDH_GusD2_Slot1-25_2_3273.d	1	0	0	0	0	1	0	0	0	0	MMAR_0503|fabG4|3-oxoacyl-[acyl-carrier	Deamidation (NQ)		FALSE
																																													TVEAM(+15.99)QALGAQPGDISAFLGPAASGR	83.72	2530.25	26	7.2	1266.14	2	52.2831	1.2944-1.3220	438	274					1810	508	1820	2740	2600					7830	13000	10400	3400575	55959	21Jan2022_DDH_GusD1_Slot1-24_1_3269.d	10	1	1	0	1	1	1	1	2	2	MMAR_3189|yfiH|conserved	Oxidation (M)		FALSE		VIGLSSIAGIAGNR	86.26	1326.76	14	1.2	664.389	2	44.9945	0.9524-0.9806	13200	1120	677	13900	13800	14000	6810	12200	8510	28000	4600	12400	131000	217000	140000	89600	145000	142000	2819184	46527	21Jan2022_DDH_GusWT2_Slot1-23_2_3267.d	47	6	5	5	4	7	5	5	4	6	MMAR_0503|fabG4|3-oxoacyl-[acyl-carrier			FALSE
																																													TVEAMQALGAQ(+0.98)PGDISAFLGPAASGR	78.76	2515.24	26	11	1258.64	2	58.3097	1.3043-1.3320		522									19100								3579460	82816	21Jan2022_DDH_GusComp1_Slot1-26_1_3275.d	3	0	2	0	1	0	0	0	0	0	MMAR_3189|yfiH|conserved	Deamidation (NQ)	Q11:Deamidation (NQ):55.46	FALSE		VIGLSSIAGIAGNRGQTNYGATK	82.07	2247.2	23	2.2	750.075	3	41.993	0.9896-1.0177							2240	1880	2150							12800	16400	14600	2672578	40825	21Jan2022_DDH_GusWT2_Slot1-23_2_3267.d	5	0	0	0	0	0	0	1	3	1	MMAR_0503|fabG4|3-oxoacyl-[acyl-carrier			FALSE
																																													TVEAMQALGAQPGDISAFLGPAASGR	121	2514.25	26	0.5	1258.13	2	58.3985	1.2966-1.3242	19200	24600	19700	12200	13700	6330	3510	3310	3860	191000	327000	397000	137000	235000	86300	40600	25000	56900	3476779	81178	21Jan2022_DDH_GusComp1_Slot1-26_2_3276.d	59	7	11	10	4	6	7	5	3	6	MMAR_3189|yfiH|conserved			FALSE		VIGSEHPLLQTTQVDVDESTQ(+0.98)AEQLAQQLLGGSEEDETAWR	37.56	4508.15	41	7.4	1128.05	4	67.924	1.1711-1.1989																			3947285	94673	21Jan2022_DDH_GusWT2_Slot1-23_3_3268.d	1	0	0	0	0	0	0	0	0	1	MMAR_1767|mas|multifunctional	Deamidation (NQ)	Q21:Deamidation (NQ):0.00	FALSE
																																													TVEAQATGDTPVISVR	73.97	1642.85	16	1.4	822.435	2	29.3668	1.0391-1.0671	1130	1020	909					112		15800	15500	13100					2140		2060875	24256	21Jan2022_DDH_GusComp1_Slot1-26_3_3277.d	8	2	2	2	0	0	0	1	1	0	MMAR_1685|fixB|electron			FALSE		VIGSEHPLLQTTQVDVDESTQAEQLAQQ(+0.98)LLGGSEEDETAWR	48.51	4508.15	41	3.6	1128.05	4	71.8352	1.0312-1.0593																			4173623	57743	21Jan2022_DDH_GusComp2_Slot1-27_1_3278.d	1	1	0	0	0	0	0	0	0	0	MMAR_1767|mas|multifunctional	Deamidation (NQ)	Q28:Deamidation (NQ):10.11	FALSE
																																													TVEEYGAIVEHLVEEIAAGEAFQVVPSQR	36.52	3169.59	29	-2.2	1057.54	3	86.8889	1.0222-1.0503	120									2790									4904020	122554	21Jan2022_DDH_GusComp1_Slot1-26_3_3277.d	1	1	0	0	0	0	0	0	0	0	MMAR_2411|trpE|anthranilate			FALSE		VIGSEHPLLQTTQVDVDESTQAEQLAQQLLGGSEEDETAWR	99.13	4507.16	41	-1.6	1503.39	3	67.9788	1.2467-1.2744							1680	727								37800	12500		3947381	92915	21Jan2022_DDH_GusWT2_Slot1-23_1_3266.d	56	0	2	0	10	8	8	9	13	6	MMAR_1767|mas|multifunctional			FALSE
																																													TVEFGLASIGYDDEGVASQ(+0.98)SWDLVR	55.72	2714.27	25	4.4	1358.15	2	62.6385	1.3860-1.4135	190									2550									3715585	90088	21Jan2022_DDH_GusComp1_Slot1-26_3_3277.d	1	1	0	0	0	0	0	0	0	0	MMAR_3616|MMAR_3616|conserved	Deamidation (NQ)		FALSE		VIGTNPPANQTSAITNVITIIVGSGPATK	77.31	2833.55	29	1.7	945.527	3	71.9762	1.1041-1.1320				325									5230						4215794	86009	21Jan2022_DDH_GusD2_Slot1-25_1_3272.d	5	0	0	0	2	2	1	0	0	0	MMAR_0016|pknB|serine/threonine-protein			FALSE
																																													TVEFGLASIGYDDEGVASQSWDLVR	80.04	2713.29	25	6.5	1357.66	2	62.6027	1.3794-1.4069		338	196								4170	3170							3689492	90878	21Jan2022_DDH_GusComp1_Slot1-26_2_3276.d	7	2	2	3	0	0	0	0	0	0	MMAR_3616|MMAR_3616|conserved			FALSE		VIGTTLR	35.72	758.465	7	-2.8	380.239	2	13.9528	0.7388-0.7673	1110	395	553	343	355	126	680	634	336	7720	4100	5490	8740	4230	3580	4640	5580	4000	1366055	5219	21Jan2022_DDH_GusD2_Slot1-25_2_3273.d	11	1	1	1	2	1	2	1	1	1	MMAR_5332|MMAR_5332|oxidoreductase|331			FALSE
																																													TVEGFLSALQDADYEAANAALDDHLVYQN(+0.98)VGLPTIR	60.59	3889.9	36	3.9	1297.65	3	75.7855	1.2012-1.2290					578	99.5								5440	3140				4534166	94763	21Jan2022_DDH_GusD1_Slot1-24_2_3270.d	2	0	0	0	0	1	1	0	0	0	MMAR_1973|MMAR_1973|conserved	Deamidation (NQ)	N29:Deamidation (NQ):0.00	FALSE		VIGVDLDGADVVADLSTQQGR	87.68	2127.08	21	6.7	1064.55	2	53.3305	1.1711-1.1989				3050	1640	3170	154	2850	2330				19600	11700	18100	6560	49400	14000	3218900	63392	21Jan2022_DDH_GusWT2_Slot1-23_1_3266.d	18	0	0	0	2	2	3	4	3	4	MMAR_0248|MMAR_0248|short-chain			FALSE
																																													TVEGFLSALQDADYEAANAALDDHLVYQNVGLPTIR	81.51	3888.92	36	1.6	1297.31	3	75.6249	1.2156-1.2434	5120	5020	4270	323		656				42200	21200	37800	4870		5950				4326723	113508	21Jan2022_DDH_GusComp1_Slot1-26_2_3276.d	12	2	3	3	1	1	2	0	0	0	MMAR_1973|MMAR_1973|conserved			FALSE		VIGVNAR	29.16	727.434	7	-5.9	364.722	2	10.2949	0.7159-0.7445	1310	653	1020	1300	1550	1420			696	7630	6520	15300	22400	12700	22900			16200	1106547	3417	21Jan2022_DDH_GusWT2_Slot1-23_1_3266.d	12	1	1	2	2	1	2	1	0	2	MMAR_2413|trpC|indole-3-glycerol			FALSE
																																													TVEGLAAADGSLDPVQ(+0.98)EGFMR	57.05	2163.02	21	9.2	1082.52	2	49.2426	1.1889-1.2167						437									8310				3221799	49605	21Jan2022_DDH_GusD1_Slot1-24_3_3271.d	1	0	0	0	0	0	1	0	0	0	MMAR_0656|coxS|carbon	Deamidation (NQ)		FALSE		VIGYGPIELDPSAIVLHYAQEVFEGLK	51.38	2956.56	27	-1.4	986.525	3	91.6091	1.0537-1.0817																			5096618	113066	21Jan2022_DDH_GusWT2_Slot1-23_1_3266.d	2	1	0	0	0	0	0	1	0	0	MMAR_3255|ilvE|branched-chain			FALSE
																																													TVEGLAAADGSLDPVQEGFM(+15.99)R	84.57	2178.03	21	1.7	1090.02	2	44.1036	1.1767-1.2045				366	819	752		125					10900	7140	13200		1510		2993638	40216	21Jan2022_DDH_GusD1_Slot1-24_1_3269.d	7	0	0	0	3	1	2	0	1	0	MMAR_0656|coxS|carbon	Oxidation (M)		FALSE		VIHADIDPAEIGK	88.96	1376.73	13	-0.7	689.372	2	29.2739	0.9603-0.9884	718	1010	683	2960	2020	2120	2320	365	163	3960	5870	3670	17500	21900	11200	13400	9620	2900	2051631	21501	21Jan2022_DDH_GusWT2_Slot1-23_2_3267.d	21	1	3	1	2	2	1	3	5	3	MMAR_1710|ilvB1|acetolactate			FALSE
																																													TVEGLAAADGSLDPVQEGFMR	89.59	2162.03	21	1.5	1082.02	2	49.3334	1.1711-1.1989	526	1270	269	2540	2450					8730	26500	5710	19600	31700					3232364	51827	21Jan2022_DDH_GusD1_Slot1-24_2_3270.d	9	2	2	1	1	2	1	0	0	0	MMAR_0656|coxS|carbon			FALSE		VIHADIDPAEIGKNR	102.63	1646.87	15	0.1	549.965	3	27.122	0.8504-0.8788				2870	2970	4430	12000	10100	9960				14200	21400	58800	60300	92500	67700	1921394	19190	21Jan2022_DDH_GusWT2_Slot1-23_1_3266.d	26	0	0	0	4	3	5	3	6	5	MMAR_1710|ilvB1|acetolactate			FALSE
																																													TVEGSHALM(+15.99)TIGSIPNTSGLGLER	71.07	2455.24	24	5.3	819.424	3	44.1744	0.9704-0.9986	755	696	1550	1610	1880	2040	323	1190	587	19400	6490	14100	26900	13200	13900	6700	14000	4600	2973666	41565	21Jan2022_DDH_GusD1_Slot1-24_2_3270.d	16	3	2	2	2	2	1	1	2	1	MMAR_1224|lpdA|dihydrolipoamide	Oxidation (M)		FALSE		VIIAGWSAYPR	85.94	1231.67	11	2	616.844	2	39.6968	0.9320-0.9603		2300	1560	10700	9440	10800	9400	12200	12000		4290	8540	151000	90500	96200	90900	121000	117000	2558048	36608	21Jan2022_DDH_GusWT2_Slot1-23_2_3267.d	16	0	1	2	3	2	2	2	2	2	MMAR_4375|glyA1|serine			FALSE
																																													TVEGSHALMTIGSIPN(+0.98)TSGLGLER	71.33	2440.23	24	5.2	1221.13	2	48.2239	1.3441-1.3717																			3073278	58674	21Jan2022_DDH_GusComp1_Slot1-26_1_3275.d	2	1	1	0	0	0	0	0	0	0	MMAR_1224|lpdA|dihydrolipoamide	Deamidation (NQ)		FALSE		VIIDDYSRKD	13.95	1222.62	10	8.5	612.322	2	18.4524	0.8845-0.9128								577									6400		1520794	9784	21Jan2022_DDH_GusWT2_Slot1-23_2_3267.d	1	0	0	0	0	0	0	0	1	0	MMAR_1202|sdhD|succinate			FALSE
																																													TVEGSHALMTIGSIPNTSGLGLER	97.25	2439.24	24	2.6	814.09	3	48.2195	0.9974-1.0256	11600	12000	11600	16100	15600	14400	2270	1860	2640	205000	264000	238000	257000	421000	474000	6110	7500	23600	3069426	58530	21Jan2022_DDH_GusComp1_Slot1-26_1_3275.d	49	6	8	8	5	8	10	1	1	2	MMAR_1224|lpdA|dihydrolipoamide			FALSE		VIIEADGGSR	42.12	1015.53	10	1.4	508.773	2	13.3487	0.7913-0.8198	737	165	935	516	166	311	369	374		23100	2880	6260	5880	4100	3200	4030	3660		1254346	5677	21Jan2022_DDH_GusWT2_Slot1-23_1_3266.d	11	3	1	1	1	1	1	1	2	0	MMAR_3304|MMAR_3304|conserved			FALSE
																																													TVEPWGVVTEK	67.72	1243.64	11	0.1	622.83	2	33.8018	0.9094-0.9377	3800	3970	3970	3840	2870	2970				26900	26900	21700	39200	19900	29200				2355374	30458	21Jan2022_DDH_GusComp1_Slot1-26_1_3275.d	13	1	1	1	2	2	2	1	1	2	MMAR_3082|MMAR_3082|conserved			FALSE		VIIESWAAARD	59.28	1229.64	11	1.3	615.828	2	33.0958	0.9003-0.9286				1080	1320	1230	1650	1600	1660				7990	8650	17000	12500	29100	30700	2213867	26147	21Jan2022_DDH_GusWT2_Slot1-23_3_3268.d	14	0	0	0	1	1	2	3	4	3	MMAR_1361|nudC|NADH			FALSE
																																													TVEPWGVVTEKGR	40.48	1456.77	13	-2.8	486.595	3	30.5887	0.7947-0.8232							207									3860			2444959	15292	21Jan2022_DDH_GusWT1_Slot1-22_3_3265.d	1	0	0	0	0	0	0	1	0	0	MMAR_3082|MMAR_3082|conserved			FALSE		VIIGAGAK	18.56	727.459	8	-13.6	364.732	2	11.7634	0.7045-0.7331																			1309988	2918	21Jan2022_DDH_GusComp2_Slot1-27_3_3280.d	1	0	0	1	0	0	0	0	0	0	MMAR_3646|cysE|serine			FALSE
																																													TVEQ(+0.98)FGGIDIC(+57.02)VNNASAIN(+0.98)LGSITEVPMKR	13.62	3234.59	30	8.7	1079.21	3	60.7714	1.1956-1.2234		113									2590								3700986	88467	21Jan2022_DDH_GusComp1_Slot1-26_1_3275.d	1	0	1	0	0	0	0	0	0	0	MMAR_1333|MMAR_1333|iron-regulated	Deamidation (NQ); Carbamidomethylation; Deamidation (NQ)	Q4:Deamidation (NQ):10.80;C11:Carbamidomethylation:1000.00;N19:Deamidation (NQ):10.92	FALSE		VIISAPATDPDLTIVLGVN(+0.98)DDKYDGSQNIISNASC(+57.02)TTN	50.73	3991.92	38	4.3	1331.65	3	61.3256	1.2334-1.2611									353									7420	3617712	82134	21Jan2022_DDH_GusWT2_Slot1-23_3_3268.d	2	0	0	0	0	0	0	0	0	2	MMAR_2239|gap|glyceraldehyde	Deamidation (NQ); Carbamidomethylation	N19:Deamidation (NQ):2.52;C35:Carbamidomethylation:1000.00	FALSE
																																													TVEQFGGIDIC(+57.02)VNN(+0.98)ASAINLGSITEVPM(+15.99)K	34.42	3093.5	29	5.9	1032.18	3	60.9117	1.1934-1.2212																			3605092	87127	21Jan2022_DDH_GusComp1_Slot1-26_2_3276.d	1	0	0	1	0	0	0	0	0	0	MMAR_1333|MMAR_1333|iron-regulated	Carbamidomethylation; Deamidation (NQ); Oxidation (M)	C11:Carbamidomethylation:1000.00;N14:Deamidation (NQ):0.00;M28:Oxidation (M):1000.00	FALSE		VIISAPATDPDLTIVLGVNDDKYD	19.44	2543.3	24	-1.5	1272.66	2	59.8232	1.3165-1.3441																			3542579	77453	21Jan2022_DDH_GusWT2_Slot1-23_1_3266.d	1	0	0	0	0	0	0	1	0	0	MMAR_2239|gap|glyceraldehyde			FALSE
																																													TVEQFGGIDIC(+57.02)VNNASAIN(+0.98)LGSITEVPM(+15.99)KR	27.8	3249.6	30	4.9	1084.21	3	57.8794	1.2134-1.2412																			3453468	80115	21Jan2022_DDH_GusComp1_Slot1-26_2_3276.d	1	0	0	1	0	0	0	0	0	0	MMAR_1333|MMAR_1333|iron-regulated	Carbamidomethylation; Deamidation (NQ); Oxidation (M)	C11:Carbamidomethylation:1000.00;N19:Deamidation (NQ):0.00;M28:Oxidation (M):1000.00	FALSE		VIISAPATDPDLTIVLGVNDDKYDGSQN(+0.98)IISNASC(+57.02)TTNC(+57.02)LAPLAK	73.06	4745.34	45	-3.4	1582.78	3	64.1528	1.3364-1.3640																			3760555	87781	21Jan2022_DDH_GusWT2_Slot1-23_3_3268.d	1	0	0	0	0	0	0	0	0	1	MMAR_2239|gap|glyceraldehyde	Deamidation (NQ); Carbamidomethylation; Carbamidomethylation	N28:Deamidation (NQ):0.00;C35:Carbamidomethylation:1000.00;C39:Carbamidomethylation:1000.00	FALSE
																																													TVEQFGGIDIC(+57.02)VNNASAINLGSITEVPM(+15.99)K	55.51	3092.52	29	2.6	1031.85	3	61.0416	1.1911-1.2190	430	1760	1060		454	215				6740	11300	26700		4480	7040				3709703	88841	21Jan2022_DDH_GusComp1_Slot1-26_1_3275.d	9	2	1	3	0	1	2	0	0	0	MMAR_1333|MMAR_1333|iron-regulated	Carbamidomethylation; Oxidation (M)	C11:Carbamidomethylation:1000.00	FALSE		VIISAPATDPDLTIVLGVNDDKYDGSQNIISN(+0.98)ASC(+57.02)TTNC(+57.02)LAPLAK	28.42	4745.34	45	-6	1187.34	4	64.1164	1.1722-1.2001																			3954901	75406	21Jan2022_DDH_GusD2_Slot1-25_3_3274.d	2	0	0	0	0	0	1	1	0	0	MMAR_2239|gap|glyceraldehyde	Deamidation (NQ); Carbamidomethylation; Carbamidomethylation	N32:Deamidation (NQ):0.00;C35:Carbamidomethylation:1000.00;C39:Carbamidomethylation:1000.00	FALSE
																																													TVEQFGGIDIC(+57.02)VNNASAINLGSITEVPM(+15.99)KR	40.27	3248.62	30	-0.7	1083.88	3	57.8722	1.1544-1.1822	1050		271							17800		5320							3475680	79152	21Jan2022_DDH_GusComp1_Slot1-26_3_3277.d	6	3	1	1	0	1	0	0	0	0	MMAR_1333|MMAR_1333|iron-regulated	Carbamidomethylation; Oxidation (M)	C11:Carbamidomethylation:1000.00	FALSE		VIISAPATDPDLTIVLGVNDDKYDGSQNIISNAS	19.03	3514.77	34	8.3	1172.61	3	61.8442	1.1722-1.2001					116									2330					3718388	71570	21Jan2022_DDH_GusD2_Slot1-25_2_3273.d	1	0	0	0	0	1	0	0	0	0	MMAR_2239|gap|glyceraldehyde			FALSE
																																													TVEQFGGIDIC(+57.02)VNNASAINLGSITEVPMK	71.8	3076.52	29	4	1026.52	3	64.4558	1.1867-1.2145		2870	3110								18000	17600							3879423	96336	21Jan2022_DDH_GusComp1_Slot1-26_1_3275.d	3	0	1	2	0	0	0	0	0	0	MMAR_1333|MMAR_1333|iron-regulated	Carbamidomethylation	C11:Carbamidomethylation:1000.00	FALSE		VIISAPATDPDLTIVLGVNDDKYDGSQNIISNASC(+57.02)TTN(+0.98)C(+57.02)LAPLAK	68.99	4745.34	45	4.5	1582.79	3	64.4514	1.2833-1.3110																			3794963	87890	21Jan2022_DDH_GusWT2_Slot1-23_2_3267.d	1	0	0	0	0	0	0	0	1	0	MMAR_2239|gap|glyceraldehyde	Carbamidomethylation; Deamidation (NQ); Carbamidomethylation	C35:Carbamidomethylation:1000.00;N38:Deamidation (NQ):0.54;C39:Carbamidomethylation:1000.00	FALSE
																																													TVEQFGGIDIC(+57.02)VNNASAINLGSITEVPMKR	77.08	3232.62	30	4.6	1078.55	3	60.5312	1.1276-1.1555	7240	7740	8510	575	247					61500	90700	61000	7920	7260					3606944	85271	21Jan2022_DDH_GusComp1_Slot1-26_3_3277.d	18	3	7	6	1	1	0	0	0	0	MMAR_1333|MMAR_1333|iron-regulated	Carbamidomethylation	C11:Carbamidomethylation:1000.00	FALSE		VIISAPATDPDLTIVLGVNDDKYDGSQNIISNASC(+57.02)TTNC(+57.02)LAPLAK	83.93	4744.36	45	-1.7	1187.09	4	64.3716	1.1923-1.2201					385	975	5710	6090	4510					11300	23500	39600	35800	67500	3768394	86350	21Jan2022_DDH_GusWT2_Slot1-23_1_3266.d	70	0	1	4	7	8	5	16	16	13	MMAR_2239|gap|glyceraldehyde	Carbamidomethylation; Carbamidomethylation	C35:Carbamidomethylation:1000.00;C39:Carbamidomethylation:1000.00	FALSE
																																													TVESGSLASM(+15.99)R	49.91	1152.54	11	-3.8	577.277	2	10.4959	0.8470-0.8754	315			200						2850			4650						1352180	2468	21Jan2022_DDH_GusD1_Slot1-24_1_3269.d	4	1	0	0	2	1	0	0	0	0	MMAR_4220|MMAR_4220|unidentified	Oxidation (M)		FALSE		VIKDDGTEM(+15.99)QVTN(+0.98)PSDWPEGK	23.99	2362.06	21	-15.4	788.35	3	33.9416	0.8731-0.9015																			2396716	20815	21Jan2022_DDH_GusComp2_Slot1-27_2_3279.d	1	0	1	0	0	0	0	0	0	0	MMAR_3724|lepA|GTP-binding	Oxidation (M); Deamidation (NQ)	M9:Oxidation (M):1000.00;N13:Deamidation (NQ):0.00	FALSE
																																													TVESGSLASMR	62.11	1136.55	11	-7.9	569.278	2	18.0884	0.8357-0.8641	1520	1440	1470	1010	916	913	176	268	223	20000	18100	18200	13800	18400	13100	6380	8520	5040	1857313	6094	21Jan2022_DDH_GusWT1_Slot1-22_2_3264.d	20	2	2	2	2	3	2	2	3	2	MMAR_4220|MMAR_4220|unidentified			FALSE		VIKDDGTEMQVTNPSDWPEGK	87.76	2345.08	21	-3.2	782.7	3	33.9987	0.8697-0.8981				2000	2220	2120			556				26400	28100	37900			3980	2464097	24233	21Jan2022_DDH_GusD2_Slot1-25_3_3274.d	9	0	1	0	2	2	3	0	0	1	MMAR_3724|lepA|GTP-binding			FALSE
																																													TVEVELDAAGASAVR	66.6	1486.76	15	3.2	744.391	2	32.5649	0.9524-0.9806	682	832	574	653	701	411		722		4780	5920	5960	4350	5120	14100		5500		2537967	17454	21Jan2022_DDH_GusWT1_Slot1-22_1_3263.d	12	1	1	1	1	1	5	0	1	1	MMAR_0268|MMAR_0268|conserved			FALSE		VIKLPVFGGVAEAM(+15.99)EK	108.61	1702.93	16	-4.2	568.649	3	44.4719	0.8050-0.8334	17700	32100	27800	24400	26000	25200	26700	31200	31800	321000	347000	232000	141000	211000	201000	267000	227000	193000	2780020	45370	21Jan2022_DDH_GusWT2_Slot1-23_1_3266.d	88	13	16	12	7	11	9	9	6	5	MMAR_4549|sucD|succinyl-CoA	Oxidation (M)		FALSE
																																													TVEVEPGVFVWC(+57.02)MPGDADQVPSQLSPR	86.64	2999.42	27	3.4	1000.82	3	61.2816	0.9986-1.0267	715	1230	1390			811				10900	10800	8890			5030				3724281	89514	21Jan2022_DDH_GusComp1_Slot1-26_1_3275.d	6	1	1	2	1	0	1	0	0	0	MMAR_0716|mutT3|mutator	Carbamidomethylation	C12:Carbamidomethylation:1000.00	FALSE		VIKLPVFGGVAEAMEK	110.12	1686.94	16	-1	563.319	3	51.9756	0.8947-0.9230				21800	23400	13200	39700	29700	29100				142000	145000	79000	346000	313000	177000	3166001	61478	21Jan2022_DDH_GusWT2_Slot1-23_2_3267.d	51	0	1	0	10	8	8	8	9	7	MMAR_4549|sucD|succinyl-CoA			FALSE
																																													TVEVHVHPDDLGK	80.96	1444.73	13	-3.4	482.583	3	21.5911	0.7902-0.8186	12800	11600	9950	4540	4890	3440				139000	156000	97100	44200	70900	38700				1861685	10466	21Jan2022_DDH_GusD1_Slot1-24_2_3270.d	38	7	6	5	7	6	6	0	0	1	MMAR_1800|MMAR_1800|conserved			FALSE		VILDDSLVYLALNKPR	62.9	1828.05	16	-3.6	610.354	3	55.13	0.8958-0.9241								366									4270		3331094	68981	21Jan2022_DDH_GusWT2_Slot1-23_2_3267.d	1	0	0	0	0	0	0	0	1	0	MMAR_2526|MMAR_2526|pseudouridylate			FALSE
																																													TVEVHVHPDDLGKVIGR	72.28	1870.01	17	-3.5	468.507	4	37.8338	0.8004-0.8289	2690	4530	5360		2040	1130				18200	32300	25700		8700	3240				2470870	37495	21Jan2022_DDH_GusComp1_Slot1-26_3_3277.d	16	2	4	6	1	2	1	0	0	0	MMAR_1800|MMAR_1800|conserved			FALSE		VILDDVTLSFYPGAK	92.19	1636.87	15	3.3	819.446	2	54.2192	1.0638-1.0918	343	281		2180	2180	2130	1640	1760	1270	2480	2010		40400	24300	25400	10200	8970	9480	3261262	66820	21Jan2022_DDH_GusWT2_Slot1-23_3_3268.d	12	1	1	0	3	2	2	1	1	1	MMAR_3830|MMAR_3830|ATP-binding			FALSE
																																													TVEVSADAGSIM(+15.99)GIVADIERYPEWN(+0.98)EGVK	37.17	3151.5	29	7.9	1051.52	3	64.5288	1.0379-1.0660																			4007266	78640	21Jan2022_DDH_GusD1_Slot1-24_1_3269.d	1	0	0	0	1	0	0	0	0	0	MMAR_0407|MMAR_0407|conserved	Oxidation (M); Deamidation (NQ)		FALSE		VILDQALLVPAPVM(+15.99)TGLIR	45.5	2034.19	19	2	1018.1	2	62.0118	1.1822-1.2101				428		725							4970		12800				3730597	75436	21Jan2022_DDH_GusD2_Slot1-25_1_3272.d	4	0	0	0	1	1	2	0	0	0	MMAR_2242|gabT_1|4-aminobutyrate	Oxidation (M)		FALSE
																																													TVEVSADAGSIM(+15.99)GIVADIERYPEWNEGVK	72.2	3150.52	29	2.6	1051.18	3	64.4012	1.0581-1.0862	3430	4520	5390	4260	4210	4170				16500	24300	28500	15000	35200	16000				3797022	93657	21Jan2022_DDH_GusComp1_Slot1-26_3_3277.d	11	2	2	3	1	2	1	0	0	0	MMAR_0407|MMAR_0407|conserved	Oxidation (M)		FALSE		VILDQALLVPAPVM(+15.99)TGLIRDR	41.09	2305.32	21	-8.7	769.44	3	56.7518	0.9139-0.9422																			3389560	70900	21Jan2022_DDH_GusWT2_Slot1-23_1_3266.d	1	0	0	0	0	0	0	1	0	0	MMAR_2242|gabT_1|4-aminobutyrate	Oxidation (M)		FALSE
																																													TVEVSADAGSIMGIVADIERYPEWNEGVK	78.53	3134.52	29	3.5	1045.85	3	71.7414	1.0537-1.0817	2030	2610	1820		557	223				11600	13600	9790		3660	7420				4163190	107565	21Jan2022_DDH_GusComp1_Slot1-26_3_3277.d	7	1	1	2	0	1	2	0	0	0	MMAR_0407|MMAR_0407|conserved			FALSE		VILDQALLVPAPVMTGLIR	16.11	2018.2	19	1.7	1010.11	2	70.0674	1.1934-1.2212								163									2370		4070435	97313	21Jan2022_DDH_GusWT2_Slot1-23_2_3267.d	1	0	0	0	0	0	0	0	1	0	MMAR_2242|gabT_1|4-aminobutyrate			FALSE
																																													TVEVVAR	20.6	772.444	7	-4.8	387.228	2	17.0176	0.7297-0.7582		17200									99200								1527807	9381	21Jan2022_DDH_GusComp1_Slot1-26_1_3275.d	1	0	1	0	0	0	0	0	0	0	MMAR_2796|cinA|competence/damage-inducible			FALSE		VILLDAAPAVLPPFGDK	85.59	1734.99	17	0.8	868.504	2	66.7219	1.1018-1.1298	382	675	563	5940	5760	4930				3500	3240	2780	67700	22500	38200				3983841	60777	21Jan2022_DDH_GusComp2_Slot1-27_3_3280.d	12	1	1	1	5	2	2	0	0	0	MMAR_2728|ndh|NADH			FALSE
																																													TVEYC(+57.02)N(+0.98)QLPVPER	46.02	1604.75	13	3.2	803.385	2	31.3986	0.9974-1.0256																			2481107	16214	21Jan2022_DDH_GusWT1_Slot1-22_1_3263.d	1	0	0	0	0	0	0	0	0	1	MMAR_5225|leuA|2-isopropylmalate	Carbamidomethylation; Deamidation (NQ)	C5:Carbamidomethylation:1000.00;N6:Deamidation (NQ):14.02	FALSE		VILLDAAPAVLPPFGDKLGER	91.58	2190.24	21	0	731.088	3	61.0775	0.9218-0.9501				4550	1640	4470	5910	5870	4900				90700	51600	60500	56700	82000	52500	3676479	70449	21Jan2022_DDH_GusD2_Slot1-25_2_3273.d	22	0	0	0	5	5	3	3	4	2	MMAR_2728|ndh|NADH			FALSE
																																													TVEYC(+57.02)N(+0.98)QLPVPERHPYGGDLVYTAFSGSHQDAINK	29.92	3962.85	35	7.9	793.584	5	50.5979	1.0312-1.0593						425									6570				3288601	52444	21Jan2022_DDH_GusD1_Slot1-24_3_3271.d	1	0	0	0	0	0	1	0	0	0	MMAR_5225|leuA|2-isopropylmalate	Carbamidomethylation; Deamidation (NQ)	C5:Carbamidomethylation:1000.00;N6:Deamidation (NQ):8.69	FALSE		VILLDAAPAVLPPM(+15.99)GPK	65.03	1716.98	17	6.9	859.506	2	51.7926	1.0996-1.1276	2230	2140	1580	1750	1390					22900	9440	17100	10900	12000					3347230	55453	21Jan2022_DDH_GusD2_Slot1-25_3_3274.d	20	5	2	6	2	2	3	0	0	0	MMAR_0689|ndh_1|NADH	Oxidation (M)		FALSE
																																													TVEYC(+57.02)NQLPVPER	91.7	1603.77	13	0.4	802.891	2	31.1679	0.9997-1.0278	5060	5470	4510	3170	2700	2730	2040	1650	2000	57100	56700	69300	50600	34300	31400	12000	22500	27100	2120896	24949	21Jan2022_DDH_GusComp1_Slot1-26_2_3276.d	22	4	2	3	4	2	2	1	2	2	MMAR_5225|leuA|2-isopropylmalate	Carbamidomethylation	C5:Carbamidomethylation:1000.00	FALSE		VILLDAAPAVLPPMGPK	82.56	1700.99	17	-5.9	568	3	58.0414	0.9151-0.9433				1520	1290	1460							29600	7740	35900				3657889	66691	21Jan2022_DDH_GusD2_Slot1-25_3_3274.d	8	0	0	0	3	1	4	0	0	0	MMAR_0689|ndh_1|NADH			FALSE
																																													TVEYC(+57.02)NQLPVPERHPYGGDLVYTAFSGSHQDAINK	103.67	3961.87	35	4.3	991.479	4	47.3298	1.1130-1.1410	12500	33500			1270	170				58300	145000			15700	5450				3028593	56631	21Jan2022_DDH_GusComp1_Slot1-26_1_3275.d	23	6	4	6	1	4	2	0	0	0	MMAR_5225|leuA|2-isopropylmalate	Carbamidomethylation	C5:Carbamidomethylation:1000.00	FALSE		VILMSSGGM(+15.99)YTQPLPIED	13.77	1965.94	18	7.2	656.326	3	44.6444	0.8516-0.8799																			2808587	46127	21Jan2022_DDH_GusWT2_Slot1-23_2_3267.d	1	0	0	0	0	0	0	0	1	0	MMAR_1680|MMAR_1680|dehydrogenase/reductase|326	Oxidation (M)	M9:Oxidation (M):5.81	FALSE
																																													TVFARPGAHSSLM(+15.99)TFESR	22.53	2008.98	18	-3.7	670.664	3	33.5133	0.8504-0.8788						228									6900				2446530	22425	21Jan2022_DDH_GusD1_Slot1-24_3_3271.d	1	0	0	0	0	0	1	0	0	0	MMAR_4912|MMAR_4912|aldehyde	Oxidation (M)		FALSE		VILPRPGEPLDVR	63.57	1459.85	13	-3	487.623	3	35.8716	0.8152-0.8436				3470	1550	2470	2290	2410	2090				40400	21700	38900	12400	19500	23400	2349676	31249	21Jan2022_DDH_GusWT2_Slot1-23_1_3266.d	23	0	0	0	4	4	5	3	3	4	MMAR_5372|glfT|bifunctional			FALSE
																																													TVFARPGAHSSLMTFESR	94.06	1992.98	18	-0.4	665.335	3	36.3702	0.8470-0.8754	1690	2210	2330	720	1700	2620				10500	7420	6270	12900	5370	27600				2373491	32816	21Jan2022_DDH_GusComp1_Slot1-26_2_3276.d	20	3	1	2	4	2	8	0	0	0	MMAR_4912|MMAR_4912|aldehyde			FALSE		VILPRPGEPLDVRK	39.99	1587.95	14	0.1	397.994	4	32.7263	0.7228-0.7514																			2199398	26510	21Jan2022_DDH_GusWT2_Slot1-23_1_3266.d	3	0	0	0	0	0	0	3	0	0	MMAR_5372|glfT|bifunctional			FALSE
																																													TVFARPGSAGALM(+15.99)SFESR	76.13	1898.93	18	-0.8	633.984	3	34.277	0.8266-0.8550	5700	4810	1700	8300	7600	6890	5580	631	5560	48000	15500	20000	74400	69900	44200	34000	5320	14400	2369791	30970	21Jan2022_DDH_GusComp1_Slot1-26_1_3275.d	24	3	1	2	4	3	2	5	2	2	MMAR_0780|putA_1|aldehyde	Oxidation (M)		FALSE		VIN(+0.98)GTSPDEAIASFAR	62.78	1647.81	16	2.8	824.915	2	41.8176	1.0503-1.0783	509	5040	5510	3590	3880	686	106	3100	2880	2720	35100	87800	39600	61200	7390	3530	52700	34500	2726471	37244	21Jan2022_DDH_GusD2_Slot1-25_2_3273.d	30	4	3	5	4	4	3	1	2	4	MMAR_4691|echA8_2|enoyl-CoA	Deamidation (NQ)		FALSE
																																													TVFARPGSAGALMSFESR	96.19	1882.94	18	-1.8	628.651	3	40.4397	0.8209-0.8493	15000	22300	22300	15300	28500	29500				205000	175000	253000	250000	336000	369000				2783054	32645	21Jan2022_DDH_GusD1_Slot1-24_3_3271.d	31	4	3	5	6	7	6	0	0	0	MMAR_0780|putA_1|aldehyde			FALSE		VIN(+0.98)PLGQ(+0.98)PIDGRGDIEAETR	26.09	2151.08	20	19.5	718.048	3	37.0477	0.9783-1.0065							5600									77000			2412004	33322	21Jan2022_DDH_GusWT2_Slot1-23_1_3266.d	1	0	0	0	0	0	0	1	0	0	MMAR_4089|atpA|ATP	Deamidation (NQ); Deamidation (NQ)		FALSE
																																													TVFVFPGQGAQYLGMGR	21.87	1826.91	17	2.8	914.467	2	53.1893	1.1063-1.1343			1840	901								12100	8080						3442232	57755	21Jan2022_DDH_GusD1_Slot1-24_1_3269.d	2	0	0	1	1	0	0	0	0	0	MMAR_2472|pks8|polyketide			FALSE		VIN(+0.98)PLGQPIDGRGDIEAETR	60.18	2150.1	20	3.8	717.709	3	49.1568	0.8981-0.9264		125									4250								3139640	40679	21Jan2022_DDH_GusComp2_Slot1-27_2_3279.d	1	0	1	0	0	0	0	0	0	0	MMAR_4089|atpA|ATP	Deamidation (NQ)	N3:Deamidation (NQ):41.53	FALSE
																																													TVFVGPNGFGK	32.81	1121.59	11	-3.1	561.799	2	31.1083	0.8652-0.8935	389									1900									2155413	27021	21Jan2022_DDH_GusComp1_Slot1-26_3_3277.d	1	1	0	0	0	0	0	0	0	0	MMAR_0003|recF|DNA			FALSE		VIN(+0.98)VAEHLR	34.05	1050.58	9	-0.8	351.201	3	20.6163	0.6930-0.7216																			1607670	12303	21Jan2022_DDH_GusWT2_Slot1-23_1_3266.d	1	0	0	0	0	0	0	1	0	0	MMAR_2341|fadD25|fatty	Deamidation (NQ)		FALSE
																																													TVGADPLDIQSTFVGAIC(+57.02)R	99.05	2019.01	19	0.5	1010.51	2	56.5316	1.1678-1.1956	7680	8220	8990	9530	9080	9530	2280	1940	2370	54900	54200	42400	56100	42500	116000	25100	21800	19300	3584445	64626	21Jan2022_DDH_GusD1_Slot1-24_3_3271.d	28	4	3	2	3	3	4	3	3	3	MMAR_4145|lprC|lipoprotein	Carbamidomethylation	C18:Carbamidomethylation:1000.00	FALSE		VIN(+0.98)VHHGEPIVFGAN(+0.98)GEYC(+57.02)VVR	22.59	2467.2	22	9.3	617.812	4	46.1772	0.9071-0.9354				166									5810						2949859	47422	21Jan2022_DDH_GusD2_Slot1-25_1_3272.d	1	0	0	0	1	0	0	0	0	0	MMAR_3802|porB|pyruvate:ferredoxin	Deamidation (NQ); Deamidation (NQ); Carbamidomethylation	C19:Carbamidomethylation:1000.00	FALSE
																																													TVGDFVALVDAAHR	15.32	1469.76	14	8.2	490.932	3	40.1982	0.8141-0.8425			843									7380							2568876	40020	21Jan2022_DDH_GusComp1_Slot1-26_2_3276.d	1	0	0	1	0	0	0	0	0	0	MMAR_0325|treS|trehalose			FALSE		VIN(+0.98)VHHGEPIVFGANGEYC(+57.02)VVR	17.59	2466.21	22	1.8	617.561	4	46.9697	0.9275-0.9557					876	173								5830	3340				3106995	46041	21Jan2022_DDH_GusD2_Slot1-25_3_3274.d	2	0	0	0	0	1	1	0	0	0	MMAR_3802|porB|pyruvate:ferredoxin	Deamidation (NQ); Carbamidomethylation	N3:Deamidation (NQ):0.00;C19:Carbamidomethylation:1000.00	FALSE
																																													TVGDLELLGDEPAR	69.43	1483.75	14	-1.6	742.882	2	39.1067	0.9794-1.0076				992	892	995	820		1090				6570	6160	6940	21200		13500	2878570	26191	21Jan2022_DDH_GusWT1_Slot1-22_2_3264.d	11	1	0	0	1	1	1	3	2	2	MMAR_4380|uppS|short			FALSE		VINEVPAGGMM(+15.99)VNHLAFQVSTAK	50.17	2428.22	23	4.5	810.419	3	43.7712	0.9659-0.9941				328		227			58.4				5380		6550			1630	2830405	42916	21Jan2022_DDH_GusD2_Slot1-25_1_3272.d	4	0	0	0	1	0	2	0	0	1	MMAR_0359|MMAR_0359|aldehyde	Oxidation (M)	M11:Oxidation (M):0.00	FALSE
																																													TVGDPTDPQTQVGPLATEQSRDEIAQQVDDAAAAGAVIR	46.93	3989.96	39	-0.7	998.496	4	52.8839	1.2001-1.2278	679		403							7890		8430							3203457	68343	21Jan2022_DDH_GusComp1_Slot1-26_2_3276.d	5	2	1	2	0	0	0	0	0	0	MMAR_0490|gabD1|succinate-semialdehyde			FALSE		VINEVPAGGMMVNHLAFQVSTAK	23.18	2412.23	23	1.2	805.085	3	49.113	0.9907-1.0188					241									4350					3090210	50577	21Jan2022_DDH_GusD2_Slot1-25_2_3273.d	1	0	0	0	0	1	0	0	0	0	MMAR_0359|MMAR_0359|aldehyde			FALSE
																																													TVGDRVAGATVNTDGLLTVR	61.38	2014.08	20	-4.7	672.364	3	39.1868	0.8209-0.8493								381									3170		2883327	26313	21Jan2022_DDH_GusWT1_Slot1-22_2_3264.d	1	0	0	0	0	0	0	0	1	0	MMAR_2536|MMAR_2536|metal;MMAR_1431|zntA|cation			FALSE		VINGTSPDEAIASFAR	89.75	1646.83	16	0.5	824.421	2	39.9789	1.0334-1.0615	183	2010	1630	1710	1450	1750	1370	1840	1670	1900	14800	11500	8080	8750	20500	15000	28300	28900	2554921	38116	21Jan2022_DDH_GusWT2_Slot1-23_1_3266.d	26	1	5	5	1	1	3	2	5	3	MMAR_4691|echA8_2|enoyl-CoA			FALSE
																																													TVGDVTC(+57.02)TGC(+57.02)VESEAATVAEVIAETAVAR	89.48	2965.4	29	3	989.477	3	74.2327	1.1544-1.1822		17200		7320	7590	7030	1980	1800	2040		68200		148000	35800	34200	22700	21300	20600	4368831	113901	21Jan2022_DDH_GusComp1_Slot1-26_1_3275.d	18	2	3	1	4	1	1	2	2	2	MMAR_4133|cysD|sulfate	Carbamidomethylation; Carbamidomethylation	C7:Carbamidomethylation:1000.00;C10:Carbamidomethylation:1000.00	FALSE		VINHFKK	30.58	884.523	7	-5.5	443.266	2	16.5385	0.7719-0.8004									970									3860	1408751	8054	21Jan2022_DDH_GusWT2_Slot1-23_3_3268.d	1	0	0	0	0	0	0	0	0	1	MMAR_4089|atpA|ATP			FALSE
																																													TVGDVVSYIQKLEEEN(+0.98)PEAAEALR	59.11	2660.32	24	1	1331.17	2	63.7705	1.4212-1.4486					196				89.3					2790				1540	3947349	79905	21Jan2022_DDH_GusD1_Slot1-24_2_3270.d	2	0	0	0	0	1	0	0	0	1	MMAR_3337|acpM|meromycolate	Deamidation (NQ)	N16:Deamidation (NQ):8.62	FALSE		VINISSITC(+57.02)LPADR	70.05	1557.82	14	-0.5	779.916	2	50.007	1.0334-1.0615	550	1550	1580		1360				832	3840	18900	5950		21300				12400	3112624	40546	21Jan2022_DDH_GusComp2_Slot1-27_1_3278.d	12	2	3	1	1	2	1	0	0	2	MMAR_0550|mycP3|membrane-anchored	Carbamidomethylation	C9:Carbamidomethylation:1000.00	FALSE
																																													TVGDVVSYIQKLEEEN(+0.98)PEAAEALRAKLETENPEAAANVK	36.18	4226.12	39	1.4	846.233	5	66.9968	0.9941-1.0222					371									7280					4108316	85136	21Jan2022_DDH_GusD1_Slot1-24_2_3270.d	1	0	0	0	0	1	0	0	0	0	MMAR_3337|acpM|meromycolate	Deamidation (NQ)	N16:Deamidation (NQ):4.12	FALSE		VINISSITC(+57.02)LPADRQVDQAALGAAIR	30.89	2751.47	26	3.2	918.167	3	55.3585	1.0042-1.0323				122									3540						3405099	65118	21Jan2022_DDH_GusD2_Slot1-25_1_3272.d	1	0	0	0	1	0	0	0	0	0	MMAR_0550|mycP3|membrane-anchored	Carbamidomethylation	C9:Carbamidomethylation:1000.00	FALSE
																																													TVGDVVSYIQKLEEENPEAAEALR	140.64	2659.33	24	3.1	887.455	3	63.5513	0.9738-1.0020	60300	115000	59300	39000	41800	41000	2370	3380	3600	724000	1810000	684000	471000	338000	320000	25900	43900	20400	3834882	94437	21Jan2022_DDH_GusComp1_Slot1-26_1_3275.d	68	11	11	10	9	10	9	2	4	2	MMAR_3337|acpM|meromycolate			FALSE		VINPLGQ(+0.98)PIDGR	24.12	1278.69	12	8.6	640.359	2	32.8429	0.9196-0.9478																			2205120	26670	21Jan2022_DDH_GusWT2_Slot1-23_1_3266.d	1	0	0	0	0	0	0	1	0	0	MMAR_4089|atpA|ATP	Deamidation (NQ)	Q7:Deamidation (NQ):20.17	FALSE
																																													TVGDVVSYIQKLEEENPEAAEALRAKLETENPEAAANVK	56.47	4225.14	39	1.1	846.036	5	64.5721	1.0098-1.0379	6460			2920	4750					33000			10800	14300					3891059	96848	21Jan2022_DDH_GusComp1_Slot1-26_1_3275.d	14	2	4	0	4	4	0	0	0	0	MMAR_3337|acpM|meromycolate			FALSE		VINPLGQPIDGR	85.95	1277.71	12	0.6	639.862	2	34.0791	0.9377-0.9659	39200	38300	43700	17500	16300	15400	13900	14300	14300	709000	747000	381000	256000	237000	152000	66600	135000	135000	2374313	22514	21Jan2022_DDH_GusComp2_Slot1-27_3_3280.d	42	10	10	7	3	3	2	3	2	2	MMAR_4089|atpA|ATP			FALSE
																																													TVGELIQ(+0.98)NQIR	26.26	1270.69	11	14	636.36	2	31.1638	0.9252-0.9535	753	1490								19200	30000								2226183	26412	21Jan2022_DDH_GusComp1_Slot1-26_1_3275.d	2	1	1	0	0	0	0	0	0	0	MMAR_0995|rpoB|DNA-directed	Deamidation (NQ)	Q7:Deamidation (NQ):7.65	FALSE		VINPLGQPIDGRGDIEAETR	97.17	2149.11	20	4.1	717.381	3	36.9785	0.9783-1.0065	3650	17600	12300	33900	37500	36300	37900	42100	41800	15500	136000	70000	861000	581000	415000	916000	1180000	947000	2408752	31924	21Jan2022_DDH_GusWT2_Slot1-23_3_3268.d	74	3	12	6	8	7	6	12	9	11	MMAR_4089|atpA|ATP			FALSE
																																													TVGELIQN(+0.98)Q(+0.98)IR	13.62	1271.67	11	5.7	636.847	2	31.491	0.9411-0.9693			459									8280							2140918	25504	21Jan2022_DDH_GusComp1_Slot1-26_2_3276.d	1	0	0	1	0	0	0	0	0	0	MMAR_0995|rpoB|DNA-directed	Deamidation (NQ); Deamidation (NQ)	N8:Deamidation (NQ):0.00;Q9:Deamidation (NQ):0.00	FALSE		VINPLGQPIDGRGDIEAETRR	93.43	2305.21	21	2.2	577.312	4	35.1561	0.8425-0.8709			1190	55800	54800	44900	106000	37300	91900			6160	676000	675000	471000	774000	829000	976000	2319025	30262	21Jan2022_DDH_GusWT2_Slot1-23_1_3266.d	50	1	3	3	7	7	5	10	8	6	MMAR_4089|atpA|ATP			FALSE
																																													TVGELIQN(+0.98)QIR	15.04	1270.69	11	-11.4	636.344	2	31.5766	0.9218-0.9501			1130									17100							2147602	25699	21Jan2022_DDH_GusComp1_Slot1-26_2_3276.d	1	0	0	1	0	0	0	0	0	0	MMAR_0995|rpoB|DNA-directed	Deamidation (NQ)	N8:Deamidation (NQ):0.00	FALSE		VINRNNR	19.47	884.494	7	-5	443.252	2	16.2818	0.7628-0.7913																			1396808	8162	21Jan2022_DDH_GusWT2_Slot1-23_1_3266.d	1	0	0	0	0	0	0	1	0	0	MMAR_0996|rpoC|DNA-directed			FALSE
																																													TVGELIQNQIR	77.88	1269.7	11	1.3	635.86	2	31.4261	0.9117-0.9399	42900	41000	36100	33700	34900	29200	18800	18400	18000	379000	397000	344000	319000	164000	273000	153000	81700	162000	2369400	21309	21Jan2022_DDH_GusD1_Slot1-24_1_3269.d	30	4	5	5	2	3	2	4	3	2	MMAR_0995|rpoB|DNA-directed			FALSE		VINVAEHLR	69.12	1049.6	9	-7.3	350.871	3	20.7842	0.6942-0.7228							260	624	280							3660	11800	8670	1635251	12074	21Jan2022_DDH_GusWT2_Slot1-23_2_3267.d	9	0	0	0	0	2	0	1	3	3	MMAR_2341|fadD25|fatty			FALSE
																																													TVGELRASGHR	17.23	1181.63	11	-3.3	394.882	3	16.8658	0.7365-0.7651	47.5	745								1750	4970								1528754	9401	21Jan2022_DDH_GusComp1_Slot1-26_1_3275.d	2	1	1	0	0	0	0	0	0	0	MMAR_4541|MMAR_4541|magnesium			FALSE		VINVHHGEPIVFGAN(+0.98)GEYC(+57.02)VVR	102.03	2466.21	22	1.8	823.079	3	45.2435	0.9399-0.9681				9130	4470	7240	12400	19100	12600				47400	17200	56500	42200	129000	70500	3023165	42860	21Jan2022_DDH_GusD2_Slot1-25_3_3274.d	46	0	0	0	11	9	11	5	5	5	MMAR_3802|porB|pyruvate:ferredoxin	Deamidation (NQ); Carbamidomethylation	N15:Deamidation (NQ):111.75;C19:Carbamidomethylation:1000.00	FALSE
																																													TVGILGMTFK	32.23	1065.59	10	-4	533.8	2	46.2681	0.8561-0.8845			521									3550							2875468	52753	21Jan2022_DDH_GusComp1_Slot1-26_2_3276.d	1	0	0	1	0	0	0	0	0	0	MMAR_2309|udgL|UDP-glucose			FALSE		VINVHHGEPIVFGANGEY	51.24	1950.96	18	-2.5	651.325	3	36.5857	0.8038-0.8323				1290	1260	1120	1460	1170	1000				19400	6580	6280	9820	7510	6970	2386093	32440	21Jan2022_DDH_GusWT2_Slot1-23_1_3266.d	8	0	0	0	3	1	1	1	1	1	MMAR_3802|porB|pyruvate:ferredoxin			FALSE
																																													TVGKWVGETYR	14.41	1294.67	11	-2	432.562	3	22.3245	0.7731-0.8015					497									3460					1907062	11347	21Jan2022_DDH_GusD1_Slot1-24_2_3270.d	1	0	0	0	0	1	0	0	0	0	MMAR_1963|MMAR_1963|conserved			FALSE		VINVHHGEPIVFGANGEYC(+57.02)VVR	100.62	2465.23	22	-4.5	822.746	3	41.7033	0.9331-0.9614				1430	1570	613	4200	8580	4010				13000	14300	10200	24700	75000	19000	2661015	40386	21Jan2022_DDH_GusWT2_Slot1-23_2_3267.d	31	0	0	0	7	7	6	6	3	2	MMAR_3802|porB|pyruvate:ferredoxin	Carbamidomethylation	C19:Carbamidomethylation:1000.00	FALSE
																																													TVGLATYIDR	65.2	1107.59	10	-1.4	554.803	2	32.8423	0.8709-0.8992		2320	2160	1560	1580	1280		643			26200	10700	9430	10100	17200		4450		2413833	23100	21Jan2022_DDH_GusD1_Slot1-24_2_3270.d	9	1	2	1	1	1	2	0	1	0	MMAR_0039|MMAR_0039|conserved			FALSE		VIPAM(+15.99)TAAQAVASR	69.62	1400.74	14	-2.1	701.378	2	25.4798	0.9828-1.0110	250									5830									1916338	15061	21Jan2022_DDH_GusComp2_Slot1-27_1_3278.d	3	3	0	0	0	0	0	0	0	0	MMAR_3046|cobI|bifunctional	Oxidation (M)		FALSE
																																													TVGLATYIDRGNQR	23.58	1562.82	14	6.7	521.95	3	29.2796	0.7788-0.8072		377									4270								2381599	14041	21Jan2022_DDH_GusWT1_Slot1-22_3_3265.d	2	0	1	0	0	0	0	1	0	0	MMAR_0039|MMAR_0039|conserved			FALSE		VIPAMTAAQAVASR	70.81	1384.75	14	-4	693.379	2	35.5344	1.0323-1.0604	421									2660									2408532	26142	21Jan2022_DDH_GusComp2_Slot1-27_1_3278.d	1	1	0	0	0	0	0	0	0	0	MMAR_3046|cobI|bifunctional			FALSE
																																													TVGM(+15.99)TGADLAN(+0.98)VINEAALLTAR	50.2	2217.13	22	4.5	740.054	3	65.4267	0.9490-0.9772								90.1									2700		4161346	51955	21Jan2022_DDH_GusWT1_Slot1-22_2_3264.d	2	0	0	0	0	0	0	0	2	0	MMAR_5113|ftsH|membrane-bound	Oxidation (M); Deamidation (NQ)	M4:Oxidation (M):1000.00;N11:Deamidation (NQ):0.00	FALSE		VIPC(+57.02)LDVDAGR	53.18	1213.61	11	-1.5	607.813	2	32.3069	0.9196-0.9478	2420	1960	2770		3110	3270	3780		3650	17700	11500	14100		21000	18300	44400		19400	2381107	21892	21Jan2022_DDH_GusD2_Slot1-25_3_3274.d	9	1	1	1	1	1	1	2	0	1	MMAR_2401|hisF|cyclase	Carbamidomethylation	C4:Carbamidomethylation:1000.00	FALSE
																																													TVGM(+15.99)TGADLANVINEAALLTAR	88.56	2216.15	22	0.5	1109.08	2	65.5927	1.2145-1.2423		779	636	1380	1560	855	642		459		6090	5100	17200	11900	5850	5970		3880	4151945	52751	21Jan2022_DDH_GusWT1_Slot1-22_3_3265.d	18	1	1	1	4	3	1	2	2	3	MMAR_5113|ftsH|membrane-bound	Oxidation (M)		FALSE		VIPEGLSIGVDDMR	34.2	1499.77	14	0.9	750.891	2	43.8662	1.0087-1.0368					392									3000					2827315	40753	21Jan2022_DDH_GusD2_Slot1-25_2_3273.d	1	0	0	0	0	1	0	0	0	0	MMAR_5136|MMAR_5136|conserved			FALSE
																																													TVGMTGADLAN(+0.98)VINEAALLTARENGTVITGPALEEAVDR	36.03	3953.01	39	13.4	989.272	4	74.6935	1.1130-1.1410																			4287751	112543	21Jan2022_DDH_GusComp1_Slot1-26_2_3276.d	1	0	0	1	0	0	0	0	0	0	MMAR_5113|ftsH|membrane-bound	Deamidation (NQ)	N11:Deamidation (NQ):12.16	FALSE		VIPGSGLAVER	59.64	1096.62	11	3.5	549.321	2	25.5309	0.8607-0.8890							2410		1970							17900		16300	2053740	14340	21Jan2022_DDH_GusD2_Slot1-25_3_3274.d	11	1	0	0	2	1	2	2	1	2	MMAR_5376|MMAR_5376|conserved			FALSE
																																													TVGMTGADLANVINEAALLTAR	104.89	2200.15	22	2.4	1101.09	2	69.613	1.2534-1.2811	35700	36600	37100	15300	15400	14500		2010	2210	226000	304000	359000	72400	60400	57500		10400	12200	4025813	104603	21Jan2022_DDH_GusComp1_Slot1-26_2_3276.d	30	7	6	6	3	3	3	0	1	1	MMAR_5113|ftsH|membrane-bound			FALSE		VIPHGLVAEIDR	55.56	1317.74	12	-1.1	440.254	3	33.6176	0.7479-0.7765																			2448824	23792	21Jan2022_DDH_GusD2_Slot1-25_3_3274.d	2	0	0	0	0	1	1	0	0	0	MMAR_4880|purM|5'-phosphoribosyl-5-aminoimidazole			FALSE
																																													TVGPAVLLR	58.02	924.576	9	-3.5	463.293	2	32.9541	0.7890-0.8175	3390	3360	2540	2140	2000	1670	1190	768	978	12300	12400	10200	16800	8620	8460	24400	5620	10000	2555797	17671	21Jan2022_DDH_GusWT1_Slot1-22_3_3265.d	14	1	1	1	2	1	1	4	1	2	MMAR_1241|MMAR_1241|conserved			FALSE		VIPLFELQR	52.11	1113.65	9	9.1	557.84	2	54.0461	0.8743-0.9026		485	447	1590	1200	1390		1040			7510	7440	6900	6250	13400		9900		3310078	45184	21Jan2022_DDH_GusComp2_Slot1-27_1_3278.d	12	1	2	3	1	1	2	0	2	0	MMAR_2159|MMAR_2159|conserved			FALSE
																																													TVGTFIDEQLVGTADAATSDLTLPGGAIVR	54.19	2987.55	30	2.8	996.858	3	67.9076	1.2078-1.2356		2770	2880	1040	837	1140					16400	18500	6500	5940	19300				4053580	103633	21Jan2022_DDH_GusComp1_Slot1-26_1_3275.d	7	1	1	1	1	1	2	0	0	0	MMAR_0151|eis1|enhanced			FALSE		VIPLFELQRA	48.31	1184.69	10	-1	593.352	2	48.6591	0.8833-0.9117						925	2020	1960	2000						11600	21100	21300	12200	3190974	49371	21Jan2022_DDH_GusD2_Slot1-25_3_3274.d	7	0	0	0	0	0	2	2	2	1	MMAR_2159|MMAR_2159|conserved			FALSE
																																													TVGTM(+15.99)LGHEVTK	72.46	1287.65	12	-4.4	644.829	2	14.0501	0.9783-1.0065	2650	3040	1580	2550	2680	2160	1290	1880	664	13100	25900	6700	16700	11900	13400	7720	14400	3670	1283043	6564	21Jan2022_DDH_GusComp1_Slot1-26_2_3276.d	26	2	4	3	3	2	4	2	4	2	MMAR_5413|gltB|ferredoxin-dependent	Oxidation (M)		FALSE		VIPPSMLRR	15.12	1067.63	9	6.4	534.824	2	41.0699	0.8334-0.8618								95.3									1440		2633113	39367	21Jan2022_DDH_GusWT2_Slot1-23_2_3267.d	1	0	0	0	0	0	0	0	1	0	MMAR_0543|eccC3|conserved			FALSE
																																													TVGTMLGHEVTK	90.37	1271.65	12	-1.9	636.833	2	19.7482	0.9546-0.9828	13200	13500	6410	4300	7620	6820	2030	4470	2830	117000	147000	78900	36400	76600	73400	13200	31200	18200	1662170	12110	21Jan2022_DDH_GusComp1_Slot1-26_1_3275.d	32	3	5	4	3	4	4	2	3	4	MMAR_5413|gltB|ferredoxin-dependent			FALSE		VIPQLLR	38.63	837.544	7	-2.9	419.778	2	31.1173	0.7673-0.7959	843	481	668	1920	1690	1550	1710	1590		19400	6100	12300	12100	9700	19300	29900	10000		2137219	23659	21Jan2022_DDH_GusWT2_Slot1-23_2_3267.d	14	3	1	2	1	1	2	3	1	0	MMAR_2089|MMAR_2089|conserved			FALSE
																																													TVGVEEVR	34.71	887.471	8	0.8	444.743	2	12.6647	0.7719-0.8004					115									2600					1436880	3738	21Jan2022_DDH_GusD1_Slot1-24_2_3270.d	1	0	0	0	0	1	0	0	0	0	MMAR_3285|lipB|lipoate			FALSE		VIPSDANFVLFGEFADAPAAWQR	79.69	2520.24	23	4.2	1261.13	2	68.9736	1.2899-1.3176							69.5									2020			3999000	96330	21Jan2022_DDH_GusWT2_Slot1-23_3_3268.d	2	0	0	0	0	0	0	1	0	1	MMAR_2396|hisC1|histidinol-phosphate			FALSE
																																													TVGVLAN(+0.98)NPLR	29.38	1153.65	11	11.1	577.836	2	31.5481	0.8743-0.9026																			2349472	19921	21Jan2022_DDH_GusD1_Slot1-24_3_3271.d	2	0	0	0	0	0	1	1	0	0	MMAR_3340|accD6|acetyl/propionyl-CoA	Deamidation (NQ)	N7:Deamidation (NQ):9.34	FALSE		VIPTESALR	36.96	984.56	9	-2.8	493.286	2	20.8293	0.8118-0.8402	1960			1620	1800	1790				17300			12600	28500	13600				1699769	10775	21Jan2022_DDH_GusD2_Slot1-25_1_3272.d	8	2	1	1	1	2	1	0	0	0	MMAR_2204|dfp|DNA/pantothenate			FALSE
																																													TVGVLANNPLR	72.5	1152.66	11	0.7	577.338	2	31.3298	0.8822-0.9105			16200	12300	12000	9890	4630					146000	107000	51200	44500	43500			2130411	25194	21Jan2022_DDH_GusComp1_Slot1-26_2_3276.d	17	1	1	3	2	2	2	4	1	1	MMAR_3340|accD6|acetyl/propionyl-CoA			FALSE		VIPTFADLAKAQ(+0.98)YILLTTFTK	18.17	2354.31	21	7.2	785.784	3	72.9929	1.0379-1.0660				1760									10100						4261922	86714	21Jan2022_DDH_GusD2_Slot1-25_1_3272.d	1	0	0	0	1	0	0	0	0	0	MMAR_3036|MMAR_3036|conserved	Deamidation (NQ)		FALSE
																																													TVGVVGLGR	55.18	856.513	9	-3.8	429.262	2	21.7738	0.7799-0.8084	11200	11000	9430	9020	8550	7380	4190	4730	4160	118000	171000	51500	94300	90500	121000	44500	26400	46800	1866779	9998	21Jan2022_DDH_GusD1_Slot1-24_3_3271.d	21	2	3	2	2	2	4	2	2	2	MMAR_1715|serA1|D-3-PHOSPHOGLYCERATE			FALSE		VIPTFADLAKAQYILLTTFTK	17.55	2353.33	21	8.1	785.457	3	72.9023	1.0402-1.0682																			4382490	83991	21Jan2022_DDH_GusD2_Slot1-25_3_3274.d	1	0	0	0	0	0	1	0	0	0	MMAR_3036|MMAR_3036|conserved			FALSE
																																													TVGYGSPVTIAAPAYWSGAQLGALR	86.72	2505.3	25	1.9	1253.66	2	59.6787	1.3110-1.3386	4530	4990	4070	1900	865	2730				91000	137000	89500	29600	18900	32700				3563274	83316	21Jan2022_DDH_GusComp1_Slot1-26_3_3277.d	27	5	6	5	4	4	3	0	0	0	MMAR_0617|MMAR_0617|conserved			FALSE		VIPTGITGR	50.35	912.539	9	-3.9	457.275	2	20.8818	0.7913-0.8198	13700	8590	11500	10800	8840	8950	10700	10700	10600	128000	73600	153000	114000	186000	97000	112000	119000	170000	1745247	8976	21Jan2022_DDH_GusComp2_Slot1-27_3_3280.d	22	2	2	3	2	4	2	2	2	3	MMAR_1521|MMAR_1521|conserved			FALSE
																																													TVGYRFDLATEIPIR	14.61	1749.94	15	4.3	875.982	2	52.3568	1.1332-1.1611						777									5840				3379623	56328	21Jan2022_DDH_GusD1_Slot1-24_3_3271.d	1	0	0	0	0	0	1	0	0	0	MMAR_3176|MMAR_3176|non-ribosomal			FALSE		VIPTVSAR	41.89	841.502	8	-6.6	421.756	2	16.1893	0.7525-0.7810	2300			1720	1330	1760	2330	2380	2240	23900			12900	13000	10700	14100	14900	28700	1387362	7986	21Jan2022_DDH_GusWT2_Slot1-23_1_3266.d	11	2	1	1	1	1	1	1	1	2	MMAR_0409|fadD5|fatty-acid-CoA			FALSE
																																													TVGYVAAVPVR	56.07	1130.64	11	-1.6	566.329	2	29.1488	0.8845-0.9128		1560	1480	1280	1350	1080	321				10500	19800	7950	8770	7300	3550			2021843	22304	21Jan2022_DDH_GusComp1_Slot1-26_2_3276.d	10	2	2	2	1	1	1	1	0	0	MMAR_3828|MMAR_3828|conserved			FALSE		VIPWVPDVAK	33.95	1122.64	10	-6.7	562.325	2	48.8558	0.8652-0.8935	2340	4830			355			124		15000	12100			9860			3710		3042400	38920	21Jan2022_DDH_GusComp2_Slot1-27_1_3278.d	7	4	1	0	0	1	0	0	1	0	MMAR_1746|lipN|lipase/esterase			FALSE
																																													TVHDAVSEALGEQIDADTDLATLRR	32.5	2695.34	25	-7.8	674.837	4	48.2645	0.9083-0.9365																			3174518	47747	21Jan2022_DDH_GusD1_Slot1-24_3_3271.d	1	0	0	0	0	0	1	0	0	0	MMAR_2447|lysX|lysyl-tRNA			FALSE		VIPWVPDVAKR	57.53	1278.74	11	3.3	427.257	3	38.5647	0.7468-0.7753				246									3350						2568165	31893	21Jan2022_DDH_GusD2_Slot1-25_2_3273.d	6	0	0	0	1	1	1	2	1	0	MMAR_1746|lipN|lipase/esterase			FALSE
																																													TVHDTVFYC(+57.02)VAN(+0.98)MPGAAPRTSTYALTN(+0.98)ATMPYVLK	35.53	3861.84	35	-14.6	1288.27	3	45.5935	1.1555-1.1834																			2838724	51235	21Jan2022_DDH_GusComp1_Slot1-26_2_3276.d	1	0	0	1	0	0	0	0	0	0	MMAR_1928|ald|secreted	Carbamidomethylation; Deamidation (NQ); Deamidation (NQ)	C9:Carbamidomethylation:1000.00	FALSE		VIPYQ(+0.98)GAPAADFGAASR	28.03	1690.83	17	0.8	846.424	2	35.0464	1.0436-1.0716																			2394924	26439	21Jan2022_DDH_GusD2_Slot1-25_2_3273.d	1	0	0	0	0	1	0	0	0	0	MMAR_3385|MMAR_3385|conserved	Deamidation (NQ)		FALSE
																																													TVHDTVFYC(+57.02)VANMPGAAPRTSTYALTN(+0.98)ATMPYVLK	26.7	3860.86	35	-6.7	1287.95	3	45.8601	1.1320-1.1599																			3191655	33366	21Jan2022_DDH_GusWT1_Slot1-22_3_3265.d	1	0	0	0	0	0	0	1	0	0	MMAR_1928|ald|secreted	Carbamidomethylation; Deamidation (NQ)	C9:Carbamidomethylation:1000.00;N27:Deamidation (NQ):77.79	FALSE		VIPYQGAPAADFGAASR	80.64	1689.85	17	-1.1	845.93	2	34.8987	1.0087-1.0368					1850	729		409	340					35600	40700		3800	3640	2305546	28834	21Jan2022_DDH_GusWT2_Slot1-23_3_3268.d	15	0	0	0	1	4	6	0	1	3	MMAR_3385|MMAR_3385|conserved			FALSE
																																													TVHETSAGGLVIDGIDGPRDEQVAALIGR	65.5	2945.52	29	4.9	737.391	4	51.2277	0.9873-1.0155						372									10300				3322458	53856	21Jan2022_DDH_GusD1_Slot1-24_3_3271.d	2	0	0	0	0	0	2	0	0	0	MMAR_5472|MMAR_5472|conserved			FALSE		VIQ(+0.98)GGKPLLIIAEDVEGEALSTLVVNK	74.63	2805.57	27	3.4	936.202	3	82.3181	1.0559-1.0839	33.6		902	694	200	119	145		445	947		15300	9320	3600	1950	2100		5240	4724325	91179	21Jan2022_DDH_GusD2_Slot1-25_1_3272.d	15	1	0	5	3	1	1	2	0	2	MMAR_0759|groEL2|60	Deamidation (NQ)	Q3:Deamidation (NQ):67.44	FALSE
																																													TVIDEYPAAVTVGEVWVHDNAR	84.42	2440.2	22	2.5	814.41	3	53.6662	1.0963-1.1242				815	1050	808							5860	5620	5800				3442635	59085	21Jan2022_DDH_GusD1_Slot1-24_3_3271.d	3	0	0	0	1	1	1	0	0	0	MMAR_3822|aglA|alpha-glucosidase			FALSE		VIQ(+0.98)WATGGVGK	24.56	1115.6	11	14.5	558.814	2	26.6131	0.8573-0.8856					110									1390					1980299	15986	21Jan2022_DDH_GusD2_Slot1-25_2_3273.d	1	0	0	0	0	1	0	0	0	0	MMAR_5280|MMAR_5280|conserved	Deamidation (NQ)		FALSE
																																													TVIDIAAEGVR	21.06	1142.63	11	5.5	572.325	2	37.325	0.8811-0.9094																			2455530	36987	21Jan2022_DDH_GusComp1_Slot1-26_3_3277.d	1	1	0	0	0	0	0	0	0	0	MMAR_3817|pepN|aminopeptidase			FALSE		VIQGGKPLLIIAEDVEGEALSTLVVN(+0.98)K	54.41	2805.57	27	10	936.208	3	85.9166	1.0649-1.0929			715			93	145		243			3850			1930	4190		3740	6651504	64242	21Jan2022_DDH_GusComp2_Slot1-27_3_3280.d	6	0	0	1	0	0	1	2	1	1	MMAR_0759|groEL2|60	Deamidation (NQ)	N26:Deamidation (NQ):0.00	FALSE
																																													TVIDVIEPIELPSEITFR	74.6	2070.12	18	1.3	1036.07	2	67.066	1.2156-1.2434	3980	3810	3800	2550	2630	2410				18600	19700	19200	28100	41900	28700				4009289	101984	21Jan2022_DDH_GusComp1_Slot1-26_1_3275.d	10	1	1	1	2	3	2	0	0	0	MMAR_2977|fatA|acyl-ACP			FALSE		VIQGGKPLLIIAEDVEGEALSTLVVNK	118.27	2804.59	27	-0.7	935.87	3	81.9594	1.0604-1.0884	31400	10300		27500	19900	20600	12600	15000	13100	627000	155000		236000	223000	319000	90800	163000	183000	4828023	88272	21Jan2022_DDH_GusD2_Slot1-25_3_3274.d	167	23	14	8	25	18	22	18	18	21	MMAR_0759|groEL2|60			FALSE
																																													TVIDVIEPIELPSEITFRR	52.96	2226.23	19	2.2	743.084	3	61.322	0.9941-1.0222		526	390			786					6590	15800			5310				3727194	89646	21Jan2022_DDH_GusComp1_Slot1-26_1_3275.d	5	0	1	2	0	1	1	0	0	0	MMAR_2977|fatA|acyl-ACP			FALSE		VIQGGKPLLIIAEDVEGEALSTLVVNKIR	43.49	3073.77	29	-5.8	769.447	4	87.3822	0.9918-1.0200																			5199780	60492	21Jan2022_DDH_GusComp2_Slot1-27_1_3278.d	1	1	0	0	0	0	0	0	0	0	MMAR_0759|groEL2|60			FALSE
																																													TVIGATDPDR	37.4	1043.52	10	-3.1	522.768	2	12.6612	0.8425-0.8709		100									2100								1325649	5601	21Jan2022_DDH_GusComp1_Slot1-26_1_3275.d	3	0	1	1	1	0	0	0	0	0	MMAR_0938|cyp135B4|cytochrome			FALSE		VIQWATGGVGK	43.83	1114.61	11	0.3	558.314	2	26.4475	0.8380-0.8663					276	78.8		599	412					3740	1680		5490	4370	1914785	18143	21Jan2022_DDH_GusWT2_Slot1-23_2_3267.d	6	0	0	0	0	3	1	0	1	1	MMAR_5280|MMAR_5280|conserved			FALSE
																																													TVIGATDPDRLAALR	57.23	1567.87	15	1.5	784.943	2	34.1838	1.0783-1.1063		236	118	1320	1410	862	427	255			5550	4170	9410	10300	7440	19900	4390		2377452	31215	21Jan2022_DDH_GusComp1_Slot1-26_1_3275.d	16	0	2	2	1	1	2	4	3	1	MMAR_0938|cyp135B4|cytochrome			FALSE		VIQWTTGNIGR	50.03	1243.67	11	-0.2	622.841	2	31.0439	0.8924-0.9207						1560	1530	1160	1360						8550	6980	7370	7590	2138177	23690	21Jan2022_DDH_GusWT2_Slot1-23_2_3267.d	7	0	0	0	2	1	1	1	1	1	MMAR_3741|MMAR_3741|conserved			FALSE
																																													TVIGATDPDRLAALRK	32.2	1695.96	16	-1.4	566.327	3	30.038	0.8561-0.8845	816		601							5950		3770							2095252	25261	21Jan2022_DDH_GusComp1_Slot1-26_3_3277.d	2	1	0	1	0	0	0	0	0	0	MMAR_0938|cyp135B4|cytochrome			FALSE		VIRDAVDIYGVM(+15.99)ATPGVDLEN(+0.98)TRFPVAVR	32.4	3189.65	29	-13.2	798.409	4	56.3328	1.0031-1.0312							2820		1890							7510		6750	3356637	69495	21Jan2022_DDH_GusWT2_Slot1-23_1_3266.d	2	0	0	0	0	0	0	1	0	1	MMAR_4123|MMAR_4123|conserved	Oxidation (M); Deamidation (NQ)		FALSE
																																													TVIGLNMLR	49.54	1015.58	9	-2.5	508.798	2	41.4508	0.8459-0.8743	639	1520	1270		705	731				3870	7760	22700		9830	8030				2836850	34529	21Jan2022_DDH_GusD1_Slot1-24_3_3271.d	9	1	1	3	0	2	2	0	0	0	MMAR_2814|fadB5|oxidoreductase			FALSE		VIRDAVDIYGVM(+15.99)ATPGVDLENTRFPVAVR	68.65	3188.66	29	-13.7	798.163	4	56.0909	1.0031-1.0312								1430									9390		3356637	69495	21Jan2022_DDH_GusWT2_Slot1-23_1_3266.d	5	0	0	0	0	0	0	3	1	1	MMAR_4123|MMAR_4123|conserved	Oxidation (M)		FALSE
																																													TVIGRKAMIGR	13.78	1200.71	11	6.3	401.247	3	20.8102	0.7628-0.7913																			1618473	12909	21Jan2022_DDH_GusComp1_Slot1-26_2_3276.d	1	0	0	1	0	0	0	0	0	0	MMAR_4543|purN|5'-phosphoribosylglycinamide			FALSE		VIREEM(+15.99)NAIGGQ(+0.98)EILFPALLPR	50.96	2482.33	22	7.9	828.456	3	58.4795	0.9929-1.0211							421									5730			3473833	74524	21Jan2022_DDH_GusWT2_Slot1-23_1_3266.d	1	0	0	0	0	0	0	1	0	0	MMAR_1888|proS|prolyl-tRNA	Oxidation (M); Deamidation (NQ)	M6:Oxidation (M):1000.00;Q12:Deamidation (NQ):17.32	FALSE
																																													TVIGSLDDVAADAYDAYLR	99.95	2026.98	19	3.5	1014.5	2	59.9634	1.1900-1.2178	47300	48200	46400	26300	27000	27300	1040	361	1050	596000	652000	669000	248000	464000	363000	9140	6960	9360	3656373	86496	21Jan2022_DDH_GusComp1_Slot1-26_1_3275.d	46	4	6	7	7	7	7	3	3	2	MMAR_4236|MMAR_4236|transferase|315			FALSE		VIREEM(+15.99)NAIGGQEILFPALLPR	61.31	2481.34	22	-18.3	828.106	3	58.3847	0.9929-1.0211				1330		246							13700		5900				3470931	74403	21Jan2022_DDH_GusWT2_Slot1-23_1_3266.d	8	0	0	0	2	2	1	1	1	1	MMAR_1888|proS|prolyl-tRNA	Oxidation (M)		FALSE
																																													TVIHLNPFAAQ(+0.98)GDN(+0.98)SYFPQ(+0.98)AQVVGDMADALHR	36.18	3484.64	32	-4.1	872.163	4	63.1172	1.0570-1.0851		2230									20100								3815499	93594	21Jan2022_DDH_GusComp1_Slot1-26_1_3275.d	1	0	1	0	0	0	0	0	0	0	MMAR_3281|ilvB1_2|acetolactate	Deamidation (NQ); Deamidation (NQ); Deamidation (NQ)	Q11:Deamidation (NQ):11.22;N14:Deamidation (NQ):14.32;Q19:Deamidation (NQ):12.05	FALSE		VIRPPEAGVWHGEDFSI	85.05	1907.95	17	-2.7	636.99	3	46.7636	0.8186-0.8470				19200	18800	20400	21300	34300	33700				192000	235000	242000	215000	665000	515000	2915777	50420	21Jan2022_DDH_GusWT2_Slot1-23_2_3267.d	31	0	0	0	6	6	5	3	7	4	MMAR_3646|cysE|serine			FALSE
																																													TVIHLNPFAAQ(+0.98)GDN(+0.98)SYFPQAQVVGDMADALHR	20.07	3483.65	32	-3.5	871.917	4	63.1142	1.0727-1.1007																			3818404	93718	21Jan2022_DDH_GusComp1_Slot1-26_1_3275.d	1	0	1	0	0	0	0	0	0	0	MMAR_3281|ilvB1_2|acetolactate	Deamidation (NQ); Deamidation (NQ)	Q11:Deamidation (NQ):13.99;N14:Deamidation (NQ):17.91	FALSE		VIRPSYGM(+15.99)AEATVYVATR	101.43	1999.02	18	-0.7	667.347	3	33.2347	0.8561-0.8845				2160	1360	1900	3050	2070	3060				7070	14900	8640	30200	9620	4530	2210848	26836	21Jan2022_DDH_GusWT2_Slot1-23_1_3266.d	16	0	0	0	2	4	3	4	2	1	MMAR_2341|fadD25|fatty	Oxidation (M)		FALSE
																																													TVIHLNPFAAQGDN(+0.98)SYFPQAQVVGDM(+15.99)ADALHR	27.07	3498.66	32	7.4	875.679	4	54.71	1.0458-1.0738				258									4260						3519653	61016	21Jan2022_DDH_GusD1_Slot1-24_1_3269.d	1	0	0	0	1	0	0	0	0	0	MMAR_3281|ilvB1_2|acetolactate	Deamidation (NQ); Oxidation (M)	N14:Deamidation (NQ):6.63;M26:Oxidation (M):1000.00	FALSE		VIRSAVAAA	15.42	856.513	9	-4.3	429.262	2	13.0811	0.7571-0.7856									427									6490	1242782	5237	21Jan2022_DDH_GusWT2_Slot1-23_3_3268.d	1	0	0	0	0	0	0	0	0	1	MMAR_3798|MMAR_3798|type;MMAR_3799|MMAR_3799|type			FALSE
																																													TVIHLNPFAAQGDN(+0.98)SYFPQAQVVGDMADALHR	54.12	3482.67	32	-16.9	871.659	4	63.0559	1.0570-1.0851																			3815499	93594	21Jan2022_DDH_GusComp1_Slot1-26_1_3275.d	1	0	1	0	0	0	0	0	0	0	MMAR_3281|ilvB1_2|acetolactate	Deamidation (NQ)	N14:Deamidation (NQ):7.38	FALSE		VISAAEWSR	56.05	1017.52	9	-1.3	509.769	2	22.1829	0.8084-0.8368	5550	5790	7430	5240	5600	4870	4160	3950	3960	16500	12600	16100	29800	30500	28600	24500	23900	23200	1701568	13501	21Jan2022_DDH_GusWT2_Slot1-23_2_3267.d	9	1	1	1	1	1	1	1	1	1	MMAR_3732|MMAR_3732|conserved			FALSE
																																													TVIHLNPFAAQGDNSYFPQAQVVGDM(+15.99)ADALHR	81.42	3497.68	32	3.4	875.43	4	52.9773	1.0615-1.0895	3960	3090	3930	4020						23700	31200	17600	14000						3201494	68234	21Jan2022_DDH_GusComp1_Slot1-26_2_3276.d	7	1	2	1	2	0	1	0	0	0	MMAR_3281|ilvB1_2|acetolactate	Oxidation (M)		FALSE		VISAGRPPC(+57.02)PLC(+57.02)DEPLDPEGHIC(+57.02)AR	58.11	2815.32	25	-2.2	704.836	4	38.2105	0.9264-0.9546					1030	2130		1290						15100	16700		18000		2489804	34181	21Jan2022_DDH_GusWT2_Slot1-23_2_3267.d	11	0	0	0	2	2	2	1	3	1	MMAR_3114|MMAR_3114|conserved	Carbamidomethylation; Carbamidomethylation; Carbamidomethylation	C9:Carbamidomethylation:1000.00;C12:Carbamidomethylation:1000.00;C23:Carbamidomethylation:1000.00	FALSE
																																													TVIHLNPFAAQGDNSYFPQAQVVGDMADALHR	110.67	3481.68	32	1.5	871.429	4	62.4381	1.0671-1.0951	8050	1050	2310		627	450				75800	22500	64500		19400	16900				3680759	90488	21Jan2022_DDH_GusComp1_Slot1-26_2_3276.d	17	4	3	3	1	2	4	0	0	0	MMAR_3281|ilvB1_2|acetolactate			FALSE		VISAIKPVADLAYR	71.54	1514.88	14	-4.2	505.966	3	38.2511	0.7993-0.8277		263			490						1640			11200					2552807	31367	21Jan2022_DDH_GusD2_Slot1-25_2_3273.d	6	0	1	1	2	2	0	0	0	0	MMAR_1114|glmS|glucosamine-fructose-6-phosphate			FALSE
																																													TVISAGDLPSVTPM(+15.99)SIR	68.39	1758.92	17	2.6	880.469	2	43.1167	1.0581-1.0862							647	1510	1510							25700	10200	41000	3056769	30114	21Jan2022_DDH_GusWT1_Slot1-22_3_3265.d	9	0	0	0	0	0	0	3	1	5	MMAR_2573|MMAR_2573|conserved	Oxidation (M)		FALSE		VISDADAGDNIAAATGLVAR	85.21	1898.97	20	10.3	950.502	2	42.2447	1.1265-1.1544		391	706		1350			420	924		6630	8790		9160			5010	5730	2755308	40125	21Jan2022_DDH_GusD2_Slot1-25_1_3272.d	10	0	4	2	1	1	0	0	1	1	MMAR_2471|pks7|polyketide			FALSE
																																													TVISAGDLPSVTPMSIR	82.95	1742.92	17	2.8	872.471	2	48.6114	1.0963-1.1242	24600		1230	2030	2140	2070	4740	4690	4710	107000		19500	33400	13300	13100	67700	40100	74900	2989151	57977	21Jan2022_DDH_GusComp1_Slot1-26_2_3276.d	19	1	1	1	4	1	2	3	2	4	MMAR_2573|MMAR_2573|conserved			FALSE		VISIAQFTQENTPVVWR	105.35	1987.05	17	1.9	994.535	2	56.2447	1.1510-1.1789	94.9			9960	4830	10100	7880	8930	3940	1910			174000	94200	103000	134000	130000	27500	3381416	71099	21Jan2022_DDH_GusWT2_Slot1-23_2_3267.d	28	1	0	0	7	4	4	5	5	2	MMAR_4212|mrp|Mrp-related			FALSE
																																													TVISTDMLVQDR	58.59	1376.7	12	0.1	689.356	2	34.9468	0.9670-0.9952	721	748	759							5890	5620	5860							2307220	30508	21Jan2022_DDH_GusComp1_Slot1-26_2_3276.d	3	1	1	1	0	0	0	0	0	0	MMAR_1735|thiL|thiamine-monophosphate			FALSE		VISIPGVQYK	13.98	1102.64	10	-6	552.323	2	35.8385	0.8561-0.8845						347									3310				2554742	26813	21Jan2022_DDH_GusD2_Slot1-25_3_3274.d	1	0	0	0	0	0	1	0	0	0	MMAR_0648|MMAR_0648|ketoacyl			FALSE
																																													TVIWVAGR	44.75	900.518	8	-2.9	451.265	2	27.6342	0.7810-0.8095	1720	1740	1650	930	866	720	189		325	9370	19600	10300	12300	6970	4980	2210		7030	2051540	21410	21Jan2022_DDH_GusComp1_Slot1-26_1_3275.d	11	1	2	1	2	1	1	1	0	2	MMAR_1286|MMAR_1286|conserved			FALSE		VISPGTVR	38.21	827.486	8	-2.1	414.75	2	13.2232	0.7616-0.7902	897	445	1170	1560	1300	1160	2180		1330	13500	7640	11700	12400	9830	9320	35100		14000	1378516	3775	21Jan2022_DDH_GusComp2_Slot1-27_3_3280.d	15	2	2	2	1	1	1	3	1	2	MMAR_2741|MMAR_2741|conserved			FALSE
																																													TVLALGLDTIDDAVVAATLGVVLK	23.88	2366.37	24	-3.4	789.794	3	91.621	1.0357-1.0638																			8272811	56810	21Jan2022_DDH_GusWT1_Slot1-22_3_3265.d	1	0	0	0	0	0	0	1	0	0	MMAR_3752|MMAR_3752|conserved			FALSE		VISPPLR	39.71	780.486	7	-8	391.247	2	21.0503	0.7525-0.7810	748		605		511		514			11800		9770		8450		3480			1759402	9226	21Jan2022_DDH_GusComp2_Slot1-27_3_3280.d	10	3	0	3	0	3	0	1	0	0	MMAR_3448|MMAR_3448|conserved			FALSE
																																													TVLAVASISWQAM(+15.99)LLR	14.81	1773.98	16	-7	887.992	2	73.5806	1.1209-1.1488			958									4950							4231623	111108	21Jan2022_DDH_GusComp1_Slot1-26_2_3276.d	1	0	0	1	0	0	0	0	0	0	MMAR_4500|MMAR_4500|conserved	Oxidation (M)		FALSE		VISQAWSGQEPDLLVELR	103.73	2039.07	18	2.6	1020.54	2	55.2073	1.1421-1.1700				841	865		2580	2500					5990	5830		15500	17000		3309211	67492	21Jan2022_DDH_GusWT2_Slot1-23_1_3266.d	9	0	0	0	1	1	1	1	1	4	MMAR_5407|MMAR_5407|conserved			FALSE
																																													TVLC(+57.02)KDPFR	41.92	1134.59	9	-2.2	379.202	3	22.9729	0.6942-0.7228	1370			889	796	3040				7290			7970	5420	20500				1957685	11912	21Jan2022_DDH_GusD1_Slot1-24_1_3269.d	6	1	0	0	1	1	2	0	1	0	MMAR_3083|MMAR_3083|conserved	Carbamidomethylation	C4:Carbamidomethylation:1000.00	FALSE		VISTPAGLR	18.15	912.539	9	-4.3	457.275	2	31.6286	0.7845-0.8129							2970									31500			2153560	25168	21Jan2022_DDH_GusWT2_Slot1-23_1_3266.d	2	0	0	0	0	0	0	2	0	0	MMAR_2091|MMAR_2091|acyltransferase|317			FALSE
																																													TVLC(+57.02)VTGTC(+57.02)TGVGK	18.91	1451.71	14	0.5	726.863	2	25.3839	0.9681-0.9963																			1943965	18586	21Jan2022_DDH_GusComp1_Slot1-26_1_3275.d	1	0	1	0	0	0	0	0	0	0	MMAR_2385|bioD|dethiobiotin	Carbamidomethylation; Carbamidomethylation	C4:Carbamidomethylation:1000.00;C9:Carbamidomethylation:1000.00	FALSE		VISTVSTPEK	60.9	1059.58	10	-3	530.796	2	14.0319	0.8209-0.8493	7730	5160	7010	4500	4900	4000	4970	4920	4790	98300	67200	83900	31300	35500	27000	71300	66300	33700	1424067	3903	21Jan2022_DDH_GusComp2_Slot1-27_2_3279.d	14	2	2	2	1	1	1	2	2	1	MMAR_2259|qor|quinone			FALSE
																																													TVLDAN(+0.98)TDYAIGAIPSAR	63.65	1847.93	18	-3.8	924.967	2	43.1151	1.0940-1.1220							139									1770			3055825	30097	21Jan2022_DDH_GusWT1_Slot1-22_3_3265.d	3	1	0	0	0	0	0	1	0	1	MMAR_2329|aroB_2|3-dehydroquinate	Deamidation (NQ)		FALSE		VISTVSTPEKAK	64.06	1258.71	12	-1.6	420.578	3	11.3806	0.7548-0.7833	263			366	262	201	2020	1540	1480	5130			5080	9280	4550	31400	19000	17800	1177480	3898	21Jan2022_DDH_GusWT2_Slot1-23_2_3267.d	16	1	0	0	2	4	2	3	2	2	MMAR_2259|qor|quinone			FALSE
																																													TVLDANTDYAIGAIPSAR	113.71	1846.94	18	2.2	924.481	2	42.3588	1.1030-1.1309	12800	19100	17100	14600	22500	22900	14900	20600	19400	251000	437000	266000	229000	337000	214000	205000	477000	518000	2886034	38290	21Jan2022_DDH_GusD1_Slot1-24_2_3270.d	57	5	11	4	4	7	5	6	7	8	MMAR_2329|aroB_2|3-dehydroquinate			FALSE		VISYAPTR	26.3	905.497	8	-7.8	453.752	2	20.7783	0.7822-0.8107				992									9120						1700715	10794	21Jan2022_DDH_GusD2_Slot1-25_1_3272.d	1	0	0	0	1	0	0	0	0	0	MMAR_4534|accA2|acetyl-/propionyl-coenzyme			FALSE
																																													TVLDDLAHDTLDASAVR	124.85	1810.91	17	3.2	906.463	2	48.1284	1.1488-1.1767	129000	124000	128000	117000	115000	116000	55600	46600	59200	2080000	2140000	1740000	2030000	2550000	2420000	629000	703000	1230000	3167716	47434	21Jan2022_DDH_GusD1_Slot1-24_3_3271.d	107	12	9	11	15	15	13	11	10	11	MMAR_2205|metK|s-adenosylmethionine			FALSE		VITDLVM(+15.99)NHTSESHPWFQESR	18.04	2528.18	21	-9.1	633.045	4	39.3096	0.9173-0.9456																			2610094	34888	21Jan2022_DDH_GusD2_Slot1-25_1_3272.d	2	0	0	0	1	1	0	0	0	0	MMAR_0325|treS|trehalose	Oxidation (M)		FALSE
																																													TVLDTAM(+15.99)LHQVIAGHDAKDSTSLETEIPDVVGAAK	62.8	3647.84	35	0.7	912.967	4	62.0321	1.0031-1.0312					333	802								9570	9990				3976262	50417	21Jan2022_DDH_GusWT1_Slot1-22_1_3263.d	9	0	0	0	3	3	2	0	0	1	MMAR_1702|gatA|glutamyl-tRNA	Oxidation (M)		FALSE		VITDSIGSSETGFGGTSIVGAGQ(+0.98)ATTGGPR	21.66	2780.35	30	3.8	927.793	3	42.7114	1.1253-1.1533				86.1									2800						2779343	40985	21Jan2022_DDH_GusD2_Slot1-25_1_3272.d	1	0	0	0	1	0	0	0	0	0	MMAR_5001|fadD19_1|fatty-acid-CoA	Deamidation (NQ)		FALSE
																																													TVLDTAMLHQ(+0.98)VIAGHDAK	56.59	1919.98	18	0.3	481.002	4	41.738	0.7799-0.8084																			2673444	44472	21Jan2022_DDH_GusComp1_Slot1-26_3_3277.d	1	1	0	0	0	0	0	0	0	0	MMAR_1702|gatA|glutamyl-tRNA	Deamidation (NQ)		FALSE		VITDSIGSSETGFGGTSIVGAGQATTGGPR	59.98	2779.36	30	4.5	927.466	3	42.7748	1.1298-1.1577				519	436	526							4780	5510	5710				2775394	38890	21Jan2022_DDH_GusD2_Slot1-25_2_3273.d	3	0	0	0	1	1	1	0	0	0	MMAR_5001|fadD19_1|fatty-acid-CoA			FALSE
																																													TVLDTAMLHQ(+0.98)VIAGHDAKDSTSLETEIPDVVGAAK	59.14	3632.82	35	5.5	1211.96	3	58.4276	1.2201-1.2478	87.9	320			910					1810	18300			11500					3584326	83047	21Jan2022_DDH_GusComp1_Slot1-26_1_3275.d	6	1	3	0	0	2	0	0	0	0	MMAR_1702|gatA|glutamyl-tRNA	Deamidation (NQ)		FALSE		VITGGER	22.84	730.397	7	-7.5	366.203	2	3.6889	0.7056-0.7342	1060		1110	836						14600		12700	11100						890124	204	21Jan2022_DDH_GusComp2_Slot1-27_3_3280.d	8	1	1	1	1	1	0	1	1	1	MMAR_0780|putA_1|aldehyde			FALSE
																																													TVLDTAMLHQVIAGHDAK	71.29	1918.99	18	-7.2	480.752	4	41.7897	0.7810-0.8095			711		482	135						6990		3970	4160				2753049	45282	21Jan2022_DDH_GusComp1_Slot1-26_1_3275.d	7	2	1	1	1	1	1	0	0	0	MMAR_1702|gatA|glutamyl-tRNA			FALSE		VITGGERAELGGDLSGGFYM(+15.99)Q(+0.98)PTIFSGTNK	53.88	3118.49	30	1.3	1040.51	3	58.2836	1.0346-1.0626			139									1910							3580899	54591	21Jan2022_DDH_GusComp2_Slot1-27_3_3280.d	1	0	0	1	0	0	0	0	0	0	MMAR_0780|putA_1|aldehyde	Oxidation (M); Deamidation (NQ)	M20:Oxidation (M):1000.00;Q21:Deamidation (NQ):81.34	FALSE
																																													TVLDTAMLHQVIAGHDAKDSTSLETEIPDVVGAAK	85.85	3631.84	35	1.1	908.968	4	58.1127	1.0267-1.0548	13000	2960	12200	6550	1260	1870				209000	42400	89200	56200	25800	22100				3465104	80627	21Jan2022_DDH_GusComp1_Slot1-26_2_3276.d	31	9	4	4	6	4	4	0	0	0	MMAR_1702|gatA|glutamyl-tRNA			FALSE		VITGGERAELGGDLSGGFYM(+15.99)QPTIFSGTNK	124.13	3117.51	30	4	1040.18	3	48.917	1.0289-1.0570		179		1380	1580	2080	13400	14000	13700		2270		38400	13300	14100	68100	63500	137000	2992829	53312	21Jan2022_DDH_GusWT2_Slot1-23_1_3266.d	11	0	1	1	3	1	1	1	1	2	MMAR_0780|putA_1|aldehyde	Oxidation (M)		FALSE
																																													TVLDTLPYGEWK	84.39	1420.72	12	3.2	711.371	2	45.1623	0.9929-1.0211	27500	34600	34900	30000	30800	30600	63500	53000	37500	401000	332000	671000	426000	287000	293000	1130000	1000000	575000	2815488	50247	21Jan2022_DDH_GusComp1_Slot1-26_2_3276.d	32	3	3	4	3	2	2	5	6	4	MMAR_2676|MMAR_2676|conserved			FALSE		VITGGERAELGGDLSGGFYMQPTIFSGTNK	99.09	3101.51	30	5.3	1034.85	3	53.621	1.0436-1.0716							6050	8170	8930							58400	56400	60900	3239885	65837	21Jan2022_DDH_GusWT2_Slot1-23_3_3268.d	7	0	0	0	0	0	0	3	2	2	MMAR_0780|putA_1|aldehyde			FALSE
																																													TVLEGRLEQLR	56.56	1312.75	11	-0.9	657.38	2	29.0335	0.9738-1.0020	19600	20000	16900	19100	18100	14700	2250	1280	2230	242000	239000	223000	162000	231000	205000	11300	5730	24400	2217580	16882	21Jan2022_DDH_GusD1_Slot1-24_3_3271.d	42	6	6	6	4	6	6	2	2	4	MMAR_3185|wag31|conserved			FALSE		VITQTAAAFADKR	81.41	1390.76	13	0	696.386	2	22.7884	1.0323-1.0604			78.3	1020	821	870	1260	1430	1190			2150	8280	6130	17400	17000	24900	14200	1920505	11812	21Jan2022_DDH_GusD2_Slot1-25_3_3274.d	21	0	0	2	2	2	4	3	4	4	MMAR_1078|fadE9|acyl-CoA			FALSE
																																													TVLEPLGLTAEEPAGTR	97.26	1752.93	17	1.1	877.471	2	41.8824	1.0985-1.1265	340	816	1020	228	1010	776	638	564	620	12800	9390	13700	11200	14600	6170	11400	4880	15700	2861053	37411	21Jan2022_DDH_GusD1_Slot1-24_2_3270.d	17	2	1	2	2	2	1	3	1	3	MMAR_1364|uvrD2|ATP-dependent			FALSE		VITQTGTFAQSGR	66.3	1364.7	13	-2.8	683.358	2	18.0486	0.9399-0.9681	341									5560									1555531	8368	21Jan2022_DDH_GusComp2_Slot1-27_1_3278.d	3	2	1	0	0	0	0	0	0	0	MMAR_2390|MMAR_2390|conserved			FALSE
																																													TVLFN(+0.98)SGAEAVEN(+0.98)SIK	19.28	1679.83	16	1.4	840.921	2	43.636	1.0222-1.0503																			3100358	31988	21Jan2022_DDH_GusWT1_Slot1-22_2_3264.d	1	0	0	0	0	0	0	0	1	0	MMAR_2118|gabT|4-aminobutyrate	Deamidation (NQ); Deamidation (NQ)		FALSE		VITSAGPEPVAISTESVGK	120.04	1840.98	19	1	921.497	2	34.318	1.0851-1.1130	95300	113000	112000	51000	45100	38200	51900	42900	44700	4160000	4460000	2360000	1030000	1120000	848000	1090000	969000	745000	2296518	28149	21Jan2022_DDH_GusWT2_Slot1-23_2_3267.d	101	16	23	17	8	7	8	6	8	8	MMAR_4580|phoS2|periplasmic			FALSE
																																													TVLFN(+0.98)SGAEAVENSIK	81.1	1678.84	16	0.3	840.428	2	43.3004	1.0480-1.0761	1150	1660	1650	850	1110	1040	726	1000	859	18200	10600	19700	7150	13100	8240	11600	22000	17600	2748291	47013	21Jan2022_DDH_GusComp1_Slot1-26_3_3277.d	17	2	1	2	1	2	1	2	3	3	MMAR_2118|gabT|4-aminobutyrate	Deamidation (NQ)	N5:Deamidation (NQ):98.53	FALSE		VITTGGSQK	60.57	889.487	9	-7.9	445.747	2	2.5313	0.7377-0.7662	885						1160	1040	979	10300						9310	7530	9040	760232	92	21Jan2022_DDH_GusD2_Slot1-25_2_3273.d	11	2	1	1	1	1	1	1	1	2	MMAR_3056|MMAR_3056|conserved			FALSE
																																													TVLFNSGAEAVEN(+0.98)SIK	79.93	1678.84	16	5	840.432	2	35.2972	1.0514-1.0794					316	331		183						4550	8240		2220		2431228	33079	21Jan2022_DDH_GusComp1_Slot1-26_1_3275.d	10	1	2	1	1	1	2	0	1	1	MMAR_2118|gabT|4-aminobutyrate	Deamidation (NQ)	N13:Deamidation (NQ):104.94	FALSE		VITVSSLGHR	25.58	1067.61	10	-2.7	534.81	2	19.4467	0.8470-0.8754							194	482	508							2660	3430	3260	1549945	11125	21Jan2022_DDH_GusWT2_Slot1-23_1_3266.d	3	0	0	0	0	0	0	1	1	1	MMAR_0757|MMAR_0757|dehydrogenase/reductase|313			FALSE
																																													TVLFNSGAEAVENSIK	95.74	1677.86	16	-1.9	839.934	2	41.9148	1.1733-1.2012	15400	1780	17700	13000	18200	17600	12700	2710	14800	83100	14900	164000	188000	168000	168000	179000	33800	89300	2856094	35233	21Jan2022_DDH_GusD1_Slot1-24_3_3271.d	42	5	5	4	4	5	6	4	4	5	MMAR_2118|gabT|4-aminobutyrate			FALSE		VIVAASK	33.85	686.433	7	3.4	344.225	2	7.3206	0.6850-0.7136																			1095790	1003	21Jan2022_DDH_GusComp2_Slot1-27_3_3280.d	8	0	2	1	1	2	1	0	1	0	MMAR_5035|MMAR_5035|conserved			FALSE
																																													TVLFNSGAEAVENSIKVAR	35.53	2004.06	19	0	669.029	3	45.5654	0.9139-0.9422								343									4110		3191714	34352	21Jan2022_DDH_GusWT1_Slot1-22_2_3264.d	2	0	0	0	0	0	0	0	2	0	MMAR_2118|gabT|4-aminobutyrate			FALSE		VIVEAAIN(+0.98)GR	15.74	1041.58	10	5.8	521.801	2	18.5512	0.8186-0.8470							150									2360			1510215	10329	21Jan2022_DDH_GusWT2_Slot1-23_1_3266.d	1	0	0	0	0	0	0	1	0	0	MMAR_1733|ddlA|d-alanine--D-alanine	Deamidation (NQ)		FALSE
																																													TVLGFDPN(+0.98)N(+0.98)AFEVREDVITHTR	41.52	2531.23	22	13.1	633.823	4	51.6514	0.8550-0.8833																			3348500	56723	21Jan2022_DDH_GusD1_Slot1-24_2_3270.d	1	0	0	0	0	1	0	0	0	0	MMAR_2254|tkt|transketolase	Deamidation (NQ); Deamidation (NQ)		FALSE		VIVEAAINGR	25.23	1040.6	10	-3.9	521.304	2	22.712	0.8072-0.8357							265		168							3030		2760	1710890	14480	21Jan2022_DDH_GusWT2_Slot1-23_1_3266.d	2	0	0	0	0	0	0	1	0	1	MMAR_1733|ddlA|d-alanine--D-alanine			FALSE
																																													TVLGFDPN(+0.98)NAFEVREDVITHTR	58.12	2530.25	22	3.4	633.571	4	49.9643	0.8720-0.9003	617	254	627		853					6080	3400	8070		7040					3079419	60180	21Jan2022_DDH_GusComp1_Slot1-26_3_3277.d	8	1	1	4	0	2	0	0	0	0	MMAR_2254|tkt|transketolase	Deamidation (NQ)	N8:Deamidation (NQ):17.01	FALSE		VIVEPDLTVK	50.37	1111.65	10	-3.3	556.83	2	32.4498	0.8697-0.8981	4410	3130	4270					1430		22300	15400	17500					8840		2257595	22598	21Jan2022_DDH_GusComp2_Slot1-27_1_3278.d	6	2	1	2	0	0	0	0	1	0	MMAR_0689|ndh_1|NADH			FALSE
																																													TVLGFDPNN(+0.98)AFEVREDVITHTR	58.2	2530.25	22	1.8	633.57	4	51.6169	0.8550-0.8833		571		585	853						5310		6760	7040					3348500	56723	21Jan2022_DDH_GusD1_Slot1-24_2_3270.d	3	0	1	0	1	1	0	0	0	0	MMAR_2254|tkt|transketolase	Deamidation (NQ)	N9:Deamidation (NQ):17.01	FALSE		VIVGAGVDR	21.8	884.508	9	-2.7	443.26	2	16.5053	0.7845-0.8129		29500									97100								1595737	5932	21Jan2022_DDH_GusComp2_Slot1-27_2_3279.d	1	0	1	0	0	0	0	0	0	0	MMAR_0903|pimB|mannosyltransferase,			FALSE
																																													TVLGFDPNNAFEVR	85.18	1577.78	14	7.3	789.905	2	47.9924	1.0211-1.0492	4620	4300	4360	2710	2680		1800		2300	25900	24200	23100	36000	19300		9820		13200	3160969	47176	21Jan2022_DDH_GusD1_Slot1-24_3_3271.d	12	1	1	1	2	1	1	2	2	1	MMAR_2254|tkt|transketolase			FALSE		VIVHFYNSTSILQR	55.4	1675.9	14	-2.6	559.641	3	39.179	0.8345-0.8629									496									4430	2514349	35551	21Jan2022_DDH_GusWT2_Slot1-23_3_3268.d	1	0	0	0	0	0	0	0	0	1	MMAR_5225|leuA|2-isopropylmalate			FALSE
																																													TVLGFDPNNAFEVREDVITHTR	125.08	2529.26	22	0.2	633.323	4	49.1541	0.8754-0.9037	98500	95400	99900	102000	109000	93500				2550000	2070000	3040000	2070000	2290000	1180000				3114120	60582	21Jan2022_DDH_GusComp1_Slot1-26_1_3275.d	84	14	9	14	13	12	12	3	1	6	MMAR_2254|tkt|transketolase			FALSE		VIVHHNQTIVF	39.38	1305.72	11	-0.3	436.247	3	30.6029	0.7171-0.7457								293									4650		2095728	22956	21Jan2022_DDH_GusWT2_Slot1-23_3_3268.d	4	0	0	0	0	0	0	1	2	1	MMAR_1753|purU|formyltetrahydrofolate			FALSE
																																													TVLGHVQR	35.17	908.519	8	-4.6	455.265	2	14.9557	0.7182-0.7468		345									4500								1435165	7585	21Jan2022_DDH_GusComp1_Slot1-26_1_3275.d	4	1	1	2	0	0	0	0	0	0	MMAR_1703|pfkA|6-phosphofructokinase			FALSE		VIVNAGIGK	41.84	869.533	9	-4.2	435.772	2	17.9918	0.7673-0.7959				623	435	439							8950	8450	4060				1563797	8291	21Jan2022_DDH_GusD2_Slot1-25_2_3273.d	8	1	0	2	2	2	1	0	0	0	MMAR_4558|MMAR_4558|conserved			FALSE
																																													TVLGILK	34.5	742.495	7	-8	372.252	2	31.6041	0.7365-0.7651	2720	2600	1700	1780	1830	1230				15900	14700	20500	10800	11000	15700				2249121	27102	21Jan2022_DDH_GusComp1_Slot1-26_1_3275.d	16	1	2	2	1	2	2	3	1	2	MMAR_0680|purA|adenylosuccinate			FALSE		VIVPTQ(+0.98)FGIDVAPGHLALKELER	32.32	2502.38	23	-4.5	626.601	4	66.7599	0.8969-0.9252																			4084297	78730	21Jan2022_DDH_GusD2_Slot1-25_3_3274.d	1	0	0	0	0	0	1	0	0	0	MMAR_p23|parA||277	Deamidation (NQ)		FALSE
																																													TVLGLLR	14.04	770.501	7	-7.9	386.255	2	34.1522	0.7616-0.7902		285									3160								2376486	31176	21Jan2022_DDH_GusComp1_Slot1-26_1_3275.d	1	0	1	0	0	0	0	0	0	0	MMAR_1486|MMAR_1486|two-component			FALSE		VIVPTQFGIDVAPGHLALK	69.35	1974.13	19	-2.2	659.049	3	54.8484	0.9354-0.9636					998									6560					3373168	60997	21Jan2022_DDH_GusD2_Slot1-25_2_3273.d	2	0	0	0	1	1	0	0	0	0	MMAR_p23|parA||277			FALSE
																																													TVLGPSGK	58.49	757.433	8	-5.8	379.722	2	7.794	0.6965-0.7251	3000	2750		1530	1430	1520	469	710	277	47300	21700		15600	11900	27000	5800	6580	6960	1341387	945	21Jan2022_DDH_GusWT1_Slot1-22_3_3265.d	15	2	3	1	1	1	2	2	1	2	MMAR_3962|fas|fatty			FALSE		VIVPTQFGIDVAPGHLALKELER	83.24	2501.4	23	-7.5	626.353	4	63.117	0.8777-0.9060				278		753	10400	24400	11600				10500		3160	44200	93100	64600	3712488	84210	21Jan2022_DDH_GusWT2_Slot1-23_1_3266.d	28	0	0	0	5	3	5	5	5	5	MMAR_p23|parA||277			FALSE
																																													TVLHDN(+0.98)PDVYVVNEGANALDLAR	23.69	2495.23	23	-1.1	1248.62	2	47.8044	1.3176-1.3452	210									3120									2973513	55317	21Jan2022_DDH_GusComp1_Slot1-26_3_3277.d	1	1	0	0	0	0	0	0	0	0	MMAR_0318|oxcA|oxalyl-CoA	Deamidation (NQ)	N6:Deamidation (NQ):0.00	FALSE		VIVQ(+0.98)GITGSEATVHTAR	32.15	1738.92	17	6.7	580.652	3	28.7375	0.8788-0.9071			2160									9070							2134888	16693	21Jan2022_DDH_GusComp2_Slot1-27_3_3280.d	2	0	0	2	0	0	0	0	0	0	MMAR_4549|sucD|succinyl-CoA	Deamidation (NQ)		FALSE
																																													TVLHDNPDVYVVN(+0.98)EGANALDLAR	60.08	2495.23	23	13.7	832.762	3	49.1874	0.9241-0.9524									1790									27500	3348878	37634	21Jan2022_DDH_GusWT1_Slot1-22_1_3263.d	3	0	0	0	0	0	0	0	0	3	MMAR_0318|oxcA|oxalyl-CoA	Deamidation (NQ)	N13:Deamidation (NQ):27.19	FALSE		VIVQGITGSEATVHTAR	107.4	1737.94	17	-0.4	869.976	2	25.6344	1.1242-1.1521	30000	43000	56200	47600	41800	41400	53100	51100	52800	144000	181000	218000	1260000	807000	752000	1330000	968000	768000	1847770	16945	21Jan2022_DDH_GusWT2_Slot1-23_3_3268.d	114	13	29	30	9	6	7	9	6	5	MMAR_4549|sucD|succinyl-CoA			FALSE
																																													TVLHDNPDVYVVNEGANALDLAR	105.75	2494.25	23	4.4	832.426	3	47.8592	1.0705-1.0985	5780	5550	5920	6330	6850	5990				44500	71000	68100	96900	67500	99500				3054845	57854	21Jan2022_DDH_GusComp1_Slot1-26_1_3275.d	30	4	4	4	5	3	5	1	1	3	MMAR_0318|oxcA|oxalyl-CoA			FALSE		VIVRPQGADIQDR	28.84	1465.8	13	-7.5	489.604	3	18.5979	0.7285-0.7571																			1530272	9992	21Jan2022_DDH_GusWT2_Slot1-23_2_3267.d	1	0	0	0	0	0	0	0	1	0	MMAR_2122|MMAR_2122|ABC-type			FALSE
																																													TVLIAEAAALADRSDPK	55.66	1739.94	17	1.6	870.98	2	43.0343	1.1756-1.2034		253									4680								2811943	47629	21Jan2022_DDH_GusComp1_Slot1-26_1_3275.d	2	0	2	0	0	0	0	0	0	0	MMAR_3208|idsA2|geranylgeranyl			FALSE		VIWVPGNHELWTTTR	36.42	1807.94	15	-3.8	603.651	3	44.4914	0.8107-0.8391				227	573								4390	5490					2864162	44228	21Jan2022_DDH_GusD2_Slot1-25_1_3272.d	2	0	0	0	1	1	0	0	0	0	MMAR_1915|MMAR_1915|conserved			FALSE
																																													TVLIPDQR	34	940.534	8	-1.5	471.274	2	20.5397	0.8015-0.8300	3470		573	7750		5990				32200		14900	44300		39300				1606173	12660	21Jan2022_DDH_GusComp1_Slot1-26_2_3276.d	4	1	0	1	1	0	1	0	0	0	MMAR_2391|nadA|quinolinate			FALSE		VKAAVDVFKEK	67.45	1232.71	11	-3.9	411.91	3	21.9271	0.7365-0.7651							345	1840	1850							8900	6720	5130	1664027	13040	21Jan2022_DDH_GusWT2_Slot1-23_3_3268.d	8	0	0	0	0	0	0	5	1	2	MMAR_0920|MMAR_0920|conserved			FALSE
																																													TVLIQEM(+15.99)INR	62.59	1231.66	10	0.3	616.837	2	39.048	0.8924-0.9207	10200	7560	6490	9130	8270	7430	4860	4980	4740	95200	79800	66800	132000	81100	75700	54900	57100	51600	2535200	39716	21Jan2022_DDH_GusComp1_Slot1-26_3_3277.d	22	3	2	2	5	2	2	2	2	2	MMAR_4087|atpD|ATP	Oxidation (M)		FALSE		VKADPAR	20.99	755.429	7	8.3	378.725	2	9.1053	0.7148-0.7434									66.2									1780	1050978	2541	21Jan2022_DDH_GusWT2_Slot1-23_3_3268.d	1	0	0	0	0	0	0	0	0	1	MMAR_0469|MMAR_0469|peptide			FALSE
																																													TVLIQEMINR	71.55	1215.66	10	0.2	608.84	2	39.1021	0.9060-0.9343	22400	35700	36500	23100	27000	29100	9310	9970	8740	120000	178000	181000	120000	138000	150000	45300	47900	43000	2510978	37742	21Jan2022_DDH_GusComp1_Slot1-26_2_3276.d	12	1	3	1	1	1	2	1	1	1	MMAR_4087|atpD|ATP			FALSE		VKAGPNVVTR	15.5	1039.61	10	2.6	520.816	2	10.3081	0.8232-0.8516																			1195107	2985	21Jan2022_DDH_GusD2_Slot1-25_1_3272.d	1	0	0	0	1	0	0	0	0	0	MMAR_1031|rplC|50S			FALSE
																																													TVLIVAHGN(+0.98)SLR	21.4	1279.72	12	18.5	640.881	2	24.3214	0.9659-0.9941						144									2430				1999062	12501	21Jan2022_DDH_GusD1_Slot1-24_3_3271.d	1	0	0	0	0	0	1	0	0	0	MMAR_0814|gpm1|phosphoglycerate	Deamidation (NQ)		FALSE		VKANLETR	44.13	929.529	8	-2	465.771	2	7.6158	0.7890-0.8175																			998247	1722	21Jan2022_DDH_GusWT2_Slot1-23_2_3267.d	2	0	0	0	0	0	0	0	1	1	MMAR_0972|nusG|transcription			FALSE
																																													TVLIVAHGNSLR	67.89	1278.74	12	0.1	640.378	2	23.984	0.9715-0.9997	5300	5820	4570	917	1990	793				24100	34500	21700	5640	10200	3960				1868956	16810	21Jan2022_DDH_GusComp1_Slot1-26_1_3275.d	12	2	3	2	1	2	2	0	0	0	MMAR_0814|gpm1|phosphoglycerate			FALSE		VKAQ(+0.98)EIM(+15.99)TELEIAPTR	48.72	1844.96	16	1	923.486	2	34.2284	1.1332-1.1611		796	348	1040							12700	10900	24600						2360048	26789	21Jan2022_DDH_GusD2_Slot1-25_1_3272.d	6	0	1	2	3	0	0	0	0	0	MMAR_2201|mihF|integration	Deamidation (NQ); Oxidation (M)		FALSE
																																													TVLLADNN(+0.98)ADTLASVSETLAAEGHDVK	29.36	2754.36	27	2.7	919.128	3	55.096	1.1074-1.1354							52									2220			3645169	45628	21Jan2022_DDH_GusWT1_Slot1-22_3_3265.d	1	0	0	0	0	0	0	1	0	0	MMAR_0243|MMAR_0243|short-chain	Deamidation (NQ)	N8:Deamidation (NQ):0.00	FALSE		VKAQ(+0.98)EIMTELEIAPTRR	48.95	1985.06	17	0.5	497.273	4	42.421	0.8015-0.8300							515	18100								3680	50500		2678040	41652	21Jan2022_DDH_GusWT2_Slot1-23_3_3268.d	4	0	0	0	0	0	0	1	2	1	MMAR_2201|mihF|integration	Deamidation (NQ)		FALSE
																																													TVLLADNNADTLASVSETLAAEGHDVK	72.06	2753.37	27	3.3	918.801	3	54.6088	1.1253-1.1533	1650	1910	1780	1380	1740	1670	691	558	829	11500	12300	12200	10400	22700	11800	5140	9900	5380	3491862	62889	21Jan2022_DDH_GusD1_Slot1-24_2_3270.d	13	1	1	1	2	2	1	1	3	1	MMAR_0243|MMAR_0243|short-chain			FALSE		VKAQEIM(+15.99)TELEIAPTR	95.67	1843.97	16	-0.4	615.664	3	33.6364	0.8459-0.8743	17200	50600	44100	23200	12800	22000	47900	40400	41900	190000	452000	308000	230000	175000	258000	384000	373000	389000	2259249	27033	21Jan2022_DDH_GusWT2_Slot1-23_2_3267.d	94	12	11	10	9	7	8	16	11	10	MMAR_2201|mihF|integration	Oxidation (M)		FALSE
																																													TVLLSTVPK	13.87	956.591	9	1.7	479.303	2	27.785	0.7879-0.8163							81.1									1340			2309797	12691	21Jan2022_DDH_GusWT1_Slot1-22_3_3265.d	1	0	0	0	0	0	0	1	0	0	MMAR_5355|embC|integral			FALSE		VKAQEIM(+15.99)TELEIAPTRR	91.45	2000.07	17	-0.7	667.698	3	32.6895	0.8958-0.9241				44100	42500	40400	86600	76300	72800				222000	237000	244000	643000	578000	708000	2196503	26396	21Jan2022_DDH_GusWT2_Slot1-23_1_3266.d	83	0	1	1	11	10	10	19	15	16	MMAR_2201|mihF|integration	Oxidation (M)		FALSE
																																													TVLLTGATGFLGR	82.12	1304.75	13	1.3	653.381	2	46.3938	0.9456-0.9738	1260	1610	1470	1210	1180	1160	1770	1080	735	7790	9060	9510	17100	17500	27900	15600	9860	7820	3082649	43943	21Jan2022_DDH_GusD1_Slot1-24_3_3271.d	13	1	1	1	2	2	3	1	1	1	MMAR_2117|fadD9|fatty-acid-CoA;MMAR_2936|fadD9_1|fatty-acid-CoA			FALSE		VKAQEIMTELEIAPTR	108.82	1827.98	16	6	915.001	2	43.3151	1.1399-1.1678		778	706	47600	36300	42600	85600	104000	99200		7410	13400	1220000	1130000	1330000	2430000	3740000	3690000	2722428	43398	21Jan2022_DDH_GusWT2_Slot1-23_3_3268.d	103	1	4	7	14	12	13	13	19	20	MMAR_2201|mihF|integration			FALSE
																																													TVLLVVHTGRDEATETAR	57.32	1967.04	18	-2.6	656.687	3	29.073	0.9015-0.9298	770	1040	553							9120	6300	7080							2043746	23813	21Jan2022_DDH_GusComp1_Slot1-26_3_3277.d	7	3	2	2	0	0	0	0	0	0	MMAR_2500|ppnK|inorganic			FALSE		VKAQEIMTELEIAPTRR	104.57	1984.08	17	1.7	662.368	3	42.2465	0.9026-0.9309				18300	14100	18700	70700	118000	111000				54700	44500	76100	589000	1230000	708000	2651998	40639	21Jan2022_DDH_GusWT2_Slot1-23_3_3268.d	76	0	0	0	6	7	6	14	21	22	MMAR_2201|mihF|integration			FALSE
																																													TVLPPVLSIR	71.3	1093.69	10	0.1	547.85	2	46.1603	0.8618-0.8901	2180		11200		4130	8780		3430	2890	15900		258000		51400	236000		35700	56100	3096233	43622	21Jan2022_DDH_GusD1_Slot1-24_1_3269.d	30	2	3	4	3	3	6	3	2	4	MMAR_3962|fas|fatty			FALSE		VKATATDGTTSEHDADVVLIATGASPR	102.91	2682.35	27	-2.9	895.12	3	34.8433	0.9614-0.9896				1730	2840	2100	11700	11500	9370				11400	24200	11700	76500	99100	64600	2301789	29712	21Jan2022_DDH_GusWT2_Slot1-23_1_3266.d	25	0	0	0	2	4	2	7	5	5	MMAR_1224|lpdA|dihydrolipoamide			FALSE
																																													TVLPPVLSIRN(+0.98)GRR	25.08	1577.94	14	-9.4	395.488	4	37.3577	0.7594-0.7879																			2533063	36652	21Jan2022_DDH_GusComp1_Slot1-26_1_3275.d	1	0	1	0	0	0	0	0	0	0	MMAR_3962|fas|fatty	Deamidation (NQ)		FALSE		VKAVSDIPVGVGLGVR	82.62	1564.93	16	-5.9	522.648	3	39.0644	0.7845-0.8129	629	1570	1560	2580	3240	3400	5940	7630	7750	9550	21000	6160	13900	31500	31500	64500	43100	44300	2712469	31585	21Jan2022_DDH_GusD2_Slot1-25_3_3274.d	28	5	5	3	2	3	3	3	2	2	MMAR_2415|trpA|tryptophan			FALSE
																																													TVLQAGDQVYVAAISGR	108.65	1746.93	17	3.1	874.473	2	43.9107	1.1242-1.1521	4520	6430	6500	3180	4630	5020	1680	2980	1900	27400	80500	86000	48400	40600	68500	9390	28600	36900	2962134	41157	21Jan2022_DDH_GusD1_Slot1-24_2_3270.d	25	3	3	3	3	3	3	1	3	3	MMAR_2023|ceoB|TRK			FALSE		VKDIC(+57.02)DYHSSVQEAAATAAR	105.13	2191.03	20	-9.4	731.345	3	26.1172	0.8686-0.8969				4460	3920	3440	4390	2110	6630				31300	31100	24800	32200	23100	34500	1875789	18081	21Jan2022_DDH_GusWT2_Slot1-23_1_3266.d	18	0	0	0	3	3	2	5	3	2	MMAR_3727|MMAR_3727|metal-dependent	Carbamidomethylation	C5:Carbamidomethylation:1000.00	FALSE
																																													TVLRDQEPDWVNTIFLSTR	90.42	2289.18	19	1.3	764.067	3	56.553	0.8924-0.9207	422	3390	2970	2660	2860	2820				5640	15700	15100	26700	10500	9410				3610255	64480	21Jan2022_DDH_GusD1_Slot1-24_1_3269.d	9	2	1	1	3	1	1	0	0	0	MMAR_5381|namH|UDP-MurNAc			FALSE		VKDLPGVR	41.7	882.529	8	-4.4	442.27	2	13.7365	0.7833-0.8118			2270	5250	4800	4310	7580	7520	7470			7850	33100	60900	31600	33700	25700	22800	1357583	5090	21Jan2022_DDH_GusD2_Slot1-25_2_3273.d	9	0	0	1	1	2	1	1	1	2	MMAR_1011|rpsL|30S			FALSE
																																													TVLTGELTVYPAPPAAG	66.88	1655.88	17	1.4	828.947	2	48.4544	1.0436-1.0716	4050			3960			6720	5850	6550	21800			21600			62400	143000	93200	3335472	38133	21Jan2022_DDH_GusWT1_Slot1-22_2_3264.d	18	1	0	2	1	1	1	3	5	4	MMAR_2108|MMAR_2108|conserved			FALSE		VKDM(+15.99)IVTGGFNVFPR	54.69	1694.88	15	3.2	565.97	3	41.8889	0.8095-0.8380				338									2410						2732225	37436	21Jan2022_DDH_GusD2_Slot1-25_2_3273.d	2	0	0	0	1	1	0	0	0	0	MMAR_0897|fadD8|fatty-acid-CoA	Oxidation (M)		FALSE
																																													TVLTLATR	33.39	873.528	8	-6.8	437.769	2	23.2833	0.7776-0.8061		362									3160								1841391	16128	21Jan2022_DDH_GusComp1_Slot1-26_1_3275.d	1	0	1	0	0	0	0	0	0	0	MMAR_1518|MMAR_1518|conserved			FALSE		VKDMNAGGILASIC(+57.02)FPSFPGFAGR	16.46	2511.24	24	-4.5	838.084	3	58.3612	0.9388-0.9670																			3520333	49645	21Jan2022_DDH_GusComp2_Slot1-27_1_3278.d	1	1	0	0	0	0	0	0	0	0	MMAR_0273|MMAR_0273|amidohydrolase|421	Carbamidomethylation	C14:Carbamidomethylation:1000.00	FALSE
																																													TVLVDGQRPGPAAGQPPQR	42.45	1943.03	19	-14.9	648.676	3	20.9998	0.8311-0.8595						81									2460				1835706	9516	21Jan2022_DDH_GusD1_Slot1-24_3_3271.d	1	0	0	0	0	0	1	0	0	0	MMAR_1165|MMAR_1165|conserved			FALSE		VKEEAGDEATEVIEAGGLYVLGTER	85.38	2634.3	25	4	879.112	3	54.6933	1.0828-1.1108				1130	422		853	1480	1690				13200	10600		5440	26700	10700	3304013	67856	21Jan2022_DDH_GusWT2_Slot1-23_2_3267.d	12	0	0	0	2	2	1	3	3	1	MMAR_1305|secA1|preprotein			FALSE
																																													TVLVTGATGGLGR	65.77	1200.68	13	0.2	601.349	2	26.8976	0.8629-0.8913	9980		9160		6330	5140	5570	5980	5620	166000		50200		134000	54900	31300	102000	61400	2149886	15932	21Jan2022_DDH_GusD1_Slot1-24_1_3269.d	25	5	3	1	4	4	2	1	3	2	MMAR_2623|MMAR_2623|conserved			FALSE		VKEMWESIK	19.58	1148.59	9	-6.7	383.868	3	24.9255	0.7239-0.7525																			1904235	15009	21Jan2022_DDH_GusD2_Slot1-25_1_3272.d	1	0	0	0	1	0	0	0	0	0	MMAR_1480|nuoD|NADH			FALSE
																																													TVM(+15.99)C(+57.02)IM(+15.99)N(+0.98)GQLRPVLVR	43.76	1918.98	16	1.3	640.668	3	34.2972	0.8470-0.8754							1330	1340	1240							12400	24300	7340	2618724	19416	21Jan2022_DDH_GusWT1_Slot1-22_1_3263.d	6	0	0	0	0	0	0	2	3	1	MMAR_1749|pca|pyruvate	Oxidation (M); Carbamidomethylation; Oxidation (M); Deamidation (NQ)	M3:Oxidation (M):1000.00;C4:Carbamidomethylation:1000.00;M6:Oxidation (M):1000.00;N7:Deamidation (NQ):14.04	FALSE		VKEPIESEYGR	102.09	1305.66	11	-3.3	436.225	3	15.0411	0.7457-0.7742	28900	67900	85700	66100	68500	63000	138000	141000	136000	250000	523000	496000	774000	882000	778000	2560000	2010000	2670000	1348917	6621	21Jan2022_DDH_GusWT2_Slot1-23_2_3267.d	253	55	62	53	12	14	10	19	13	15	MMAR_1928|ald|secreted			FALSE
																																													TVM(+15.99)C(+57.02)IM(+15.99)NGQLRPVLVR	34.1	1918	16	-8.4	640.334	3	33.5475	0.8675-0.8958									359									2880	2606637	19380	21Jan2022_DDH_GusWT1_Slot1-22_2_3264.d	3	0	0	0	0	0	0	0	2	1	MMAR_1749|pca|pyruvate	Oxidation (M); Carbamidomethylation; Oxidation (M)	C4:Carbamidomethylation:1000.00	FALSE		VKEPIESEYGRLR	55.64	1574.84	13	-1.1	525.954	3	24.5044	0.8084-0.8368							10500	9000	9320							49800	26000	21200	1800866	16391	21Jan2022_DDH_GusWT2_Slot1-23_1_3266.d	10	0	0	0	0	0	0	4	2	4	MMAR_1928|ald|secreted			FALSE
																																													TVM(+15.99)C(+57.02)IMN(+0.98)GQLRPVLVR	24.01	1902.98	16	-5.8	635.332	3	45.3212	0.8879-0.9162	465									7340									2850116	50576	21Jan2022_DDH_GusComp1_Slot1-26_3_3277.d	1	1	0	0	0	0	0	0	0	0	MMAR_1749|pca|pyruvate	Oxidation (M); Carbamidomethylation; Deamidation (NQ)	M3:Oxidation (M):12.33;C4:Carbamidomethylation:1000.00;N7:Deamidation (NQ):14.04	FALSE		VKETAEDYR	21.38	1109.54	9	-0.7	555.774	2	17.3158	0.8402-0.8686			299				345					4540				5400			1445926	9076	21Jan2022_DDH_GusWT2_Slot1-23_1_3266.d	2	0	0	1	0	0	0	1	0	0	MMAR_1704|gatB|glutamyl-tRNA(Gln)			FALSE
																																													TVMC(+57.02)IM(+15.99)N(+0.98)GQLRPVLVR	49.83	1902.98	16	-4	635.333	3	40.9414	0.8573-0.8856	1340	2740	2050	647	2630	2690	441	1260	1100	9550	27500	14900	8480	15600	15500	7200	13200	11800	2945831	27635	21Jan2022_DDH_GusWT1_Slot1-22_1_3263.d	11	1	2	1	1	1	1	1	2	1	MMAR_1749|pca|pyruvate	Carbamidomethylation; Oxidation (M); Deamidation (NQ)	C4:Carbamidomethylation:1000.00;M6:Oxidation (M):47.09;N7:Deamidation (NQ):14.04	FALSE		VKETAEDYRYFPEPDLEPVAPSR	88.13	2707.31	23	6.9	903.451	3	41.3229	0.9670-0.9952				7680	3700	3510		4930	4590				43900	43700	51000		39100	54100	2621163	39468	21Jan2022_DDH_GusWT2_Slot1-23_3_3268.d	32	0	0	0	6	7	5	5	4	5	MMAR_1704|gatB|glutamyl-tRNA(Gln)			FALSE
																																													TVMC(+57.02)IM(+15.99)NGQLRPVLVR	51.96	1902	16	-0.9	635.007	3	39.086	0.8697-0.8981		535	442	259	645	585					7550	4440	4150	4670	9950				2719644	30417	21Jan2022_DDH_GusD1_Slot1-24_3_3271.d	7	0	2	1	1	1	2	0	0	0	MMAR_1749|pca|pyruvate	Carbamidomethylation; Oxidation (M)	C4:Carbamidomethylation:1000.00;M6:Oxidation (M):28.36	FALSE		VKETAEDYRYFPEPDLEPVAPSRELVEQLR	70.16	3574.79	30	2.4	715.968	5	62.9742	0.9749-1.0031							240									11100			3699966	83739	21Jan2022_DDH_GusWT2_Slot1-23_1_3266.d	15	0	0	0	0	0	0	7	4	4	MMAR_1704|gatB|glutamyl-tRNA(Gln)			FALSE
																																													TVMC(+57.02)IMN(+0.98)GQLRPVLVR	72.83	1886.99	16	-1.8	630.003	3	45.3728	0.8935-0.9218	7770	14500	14200	5340	9040	8710				111000	183000	141000	60800	114000	142000				2929868	52460	21Jan2022_DDH_GusComp1_Slot1-26_1_3275.d	35	6	6	5	6	6	6	0	0	0	MMAR_1749|pca|pyruvate	Carbamidomethylation; Deamidation (NQ)	C4:Carbamidomethylation:1000.00;N7:Deamidation (NQ):14.04	FALSE		VKFDGGTLPPM(+15.99)FVDLINAPTRR	59.72	2459.3	22	-6.1	615.828	4	62.8334	0.8811-0.9094																			3892054	73741	21Jan2022_DDH_GusD2_Slot1-25_3_3274.d	1	0	0	0	0	0	1	0	0	0	MMAR_3025|pks12|polyketide	Oxidation (M)		FALSE
																																													TVMC(+57.02)IMNGQ(+0.98)LRPVLVR	62.53	1886.99	16	0.5	944.502	2	45.3753	1.1756-1.2034		4400									23300								2924083	52237	21Jan2022_DDH_GusComp1_Slot1-26_1_3275.d	1	0	1	0	0	0	0	0	0	0	MMAR_1749|pca|pyruvate	Carbamidomethylation; Deamidation (NQ)	C4:Carbamidomethylation:1000.00;Q9:Deamidation (NQ):0.00	FALSE		VKGDPTELTWELYR	60.53	1705.87	14	-2.7	569.628	3	41.1062	0.7856-0.8141				982	733			470	304				12900	13800			3830	3800	2697646	38083	21Jan2022_DDH_GusD2_Slot1-25_1_3272.d	8	0	0	0	2	2	2	0	1	1	MMAR_0735|thiC|thiamine			FALSE
																																													TVMC(+57.02)IMNGQLRPVLVR	35.87	1886.01	16	1.4	944.011	2	45.7544	1.2123-1.2401	2140	425	556							12000	4720	3900							2947298	53204	21Jan2022_DDH_GusComp1_Slot1-26_1_3275.d	3	1	1	1	0	0	0	0	0	0	MMAR_1749|pca|pyruvate	Carbamidomethylation	C4:Carbamidomethylation:1000.00	FALSE		VKGPDFPTSGLIVGTQ(+0.98)GISDAYKTGR	48.41	2664.38	26	6.4	667.106	4	47.6802	0.8958-0.9241					453									15800					3018898	47863	21Jan2022_DDH_GusD2_Slot1-25_2_3273.d	3	0	0	0	0	3	0	0	0	0	MMAR_0006|gyrA|DNA	Deamidation (NQ)		FALSE
																																													TVMITGDN(+0.98)PLTAKAIAEEAGVDD	14.12	2331.12	23	-9.9	1166.55	2	49.2294	1.2678-1.2955																			3020207	59369	21Jan2022_DDH_GusComp1_Slot1-26_2_3276.d	1	0	0	1	0	0	0	0	0	0	MMAR_0632|kdpB|high-affinity	Deamidation (NQ)		FALSE		VKGPDFPTSGLIVGTQGISDAYK	102.64	2349.22	23	2.4	784.083	3	48.04	0.9286-0.9569	5780	7890	7230	44100	40300	42900	21300	16100	20400	84300	102000	90600	896000	1160000	856000	216000	96400	218000	3038653	50932	21Jan2022_DDH_GusD2_Slot1-25_1_3272.d	57	4	3	3	11	12	8	6	5	5	MMAR_0006|gyrA|DNA			FALSE
																																													TVN(+0.98)PPAPLR	19.41	964.534	9	-4.6	483.272	2	27.7984	0.8129-0.8414	58.1									1900									1985514	22128	21Jan2022_DDH_GusComp1_Slot1-26_3_3277.d	1	1	0	0	0	0	0	0	0	0	MMAR_1577|MMAR_1577|hydrolase|604	Deamidation (NQ)		FALSE		VKGPDFPTSGLIVGTQGISDAYKTGR	94.41	2663.39	26	-0.6	666.855	4	46.1076	0.9026-0.9309				2770	2350	3500	11400	6560	4740				46200	18200	35200	188000	73200	57700	2851910	47735	21Jan2022_DDH_GusWT2_Slot1-23_1_3266.d	30	0	0	0	4	6	5	7	3	5	MMAR_0006|gyrA|DNA			FALSE
																																													TVNDPAWSK	30.42	1016.49	9	-3.1	509.252	2	13.1931	0.8061-0.8345		421	154								3210	2800							1350155	6005	21Jan2022_DDH_GusComp1_Slot1-26_1_3275.d	2	0	1	1	0	0	0	0	0	0	MMAR_0446|mmpL3|conserved			FALSE		VKGPIAGTGAEM(+15.99)WVNVNPQAYR	73.51	2373.19	22	-1.4	792.069	3	41.1114	0.9230-0.9512				3530	2730	2690	1370	1970	1900				20300	16000	30600	20800	16800	23300	2693853	36144	21Jan2022_DDH_GusD2_Slot1-25_2_3273.d	10	0	0	0	1	2	3	2	1	1	MMAR_5014|MMAR_5014|conserved	Oxidation (M)		FALSE
																																													TVNLIGAR	34.98	842.497	8	-3.3	422.255	2	19.9501	0.7616-0.7902	16400	16900	14300					104		78000	163000	142000					3930		1665966	12198	21Jan2022_DDH_GusComp1_Slot1-26_1_3275.d	9	1	2	2	0	1	0	1	2	0	MMAR_3279|MMAR_3279|conserved			FALSE		VKGPIAGTGAEMWVN(+0.98)VNPQAYR	47.64	2358.18	22	8.9	787.074	3	46.1263	0.9309-0.9591																			2941793	44918	21Jan2022_DDH_GusD2_Slot1-25_2_3273.d	1	0	0	0	0	1	0	0	0	0	MMAR_5014|MMAR_5014|conserved	Deamidation (NQ)	N15:Deamidation (NQ):33.91	FALSE
																																													TVNPDTPYGRPSAPITIGAVGEHEVAFLPR	81.45	3160.63	30	5.3	791.169	4	50.0961	1.0649-1.0929	5590				3340					68000				15800					3087186	60531	21Jan2022_DDH_GusComp1_Slot1-26_3_3277.d	7	2	1	1	1	1	1	0	0	0	MMAR_0881|pnp|5'-methylthioadenosine			FALSE		VKGPIAGTGAEMWVNVNPQAYR	82	2357.2	22	1	786.74	3	45.1512	0.9252-0.9535				3710	3120	3200	1540	4660	3980				25600	18300	12400	13800	20700	37800	2826952	46879	21Jan2022_DDH_GusWT2_Slot1-23_2_3267.d	10	0	0	0	2	2	1	1	1	3	MMAR_5014|MMAR_5014|conserved			FALSE
																																													TVNPPAPLR	64.58	963.55	9	-1.4	482.782	2	19.7255	0.7833-0.8118	3520	3280	3480	1410	996	832	2060	2210	1960	28900	27500	26700	11200	11600	4860	25100	47300	32400	1909625	6494	21Jan2022_DDH_GusWT1_Slot1-22_1_3263.d	24	2	2	2	2	2	1	3	6	4	MMAR_1577|MMAR_1577|hydrolase|604			FALSE		VKGVSFLADEVGR	66.04	1375.75	13	2	459.59	3	33.9092	0.7639-0.7924				3050		329	450		2380				36900		6920	5820		26300	2463139	24202	21Jan2022_DDH_GusD2_Slot1-25_3_3274.d	18	0	1	3	5	1	3	2	1	2	MMAR_3803|porA|pyruvate:ferredoxin			FALSE
																																													TVPDARGDIQR	31.49	1226.64	11	-0.9	614.325	2	12.0687	0.9083-0.9365					236									5150					1565718	2796	21Jan2022_DDH_GusWT1_Slot1-22_2_3264.d	2	0	0	0	0	1	0	0	1	0	MMAR_1079|mmsA|methylmalonate			FALSE		VKILDDN(+0.98)GNEVSQGQVGR	69.6	1927.96	18	0.7	643.661	3	24.0147	0.8152-0.8436					472	345	585	1730	1850					8640	8730	6860	8390	8890	1854543	13521	21Jan2022_DDH_GusD2_Slot1-25_2_3273.d	8	0	0	0	0	2	2	2	1	1	MMAR_0528|fadD2|fatty-acid-CoA	Deamidation (NQ)	N7:Deamidation (NQ):11.10	FALSE
																																													TVPDNM(+15.99)GMLFR	20.32	1295.6	11	-2.5	648.806	2	31.2148	0.8867-0.9151																			2492846	16829	21Jan2022_DDH_GusWT1_Slot1-22_2_3264.d	1	0	0	0	0	0	0	0	1	0	MMAR_0994|mkl|ribonucleotide-transport	Oxidation (M)	M6:Oxidation (M):9.40	FALSE		VKILDDNGN(+0.98)EVSQGQVGR	60.27	1927.96	18	-1.1	643.66	3	25.3417	0.8198-0.8482	213		889							2820		2900							1963555	13147	21Jan2022_DDH_GusComp2_Slot1-27_3_3280.d	2	1	0	1	0	0	0	0	0	0	MMAR_0528|fadD2|fatty-acid-CoA	Deamidation (NQ)	N9:Deamidation (NQ):0.00	FALSE
																																													TVPDNMGM(+15.99)LFR	26.24	1295.6	11	3.8	648.81	2	37.4303	0.9139-0.9422						282									3910				2638135	27703	21Jan2022_DDH_GusD1_Slot1-24_3_3271.d	1	0	0	0	0	0	1	0	0	0	MMAR_0994|mkl|ribonucleotide-transport	Oxidation (M)	M8:Oxidation (M):14.04	FALSE		VKILDDNGNEVSQGQVGR	90.46	1926.98	18	-3.1	964.492	2	22.7889	1.1108-1.1387	615	665	1010	4060	3170	3870	3200	3620	3510	8580	4410	8770	27400	28900	53400	22600	30700	25700	1733756	14171	21Jan2022_DDH_GusWT2_Slot1-23_2_3267.d	16	3	1	2	2	1	2	1	2	2	MMAR_0528|fadD2|fatty-acid-CoA			FALSE
																																													TVPDNMGMLFR	62.88	1279.61	11	-4.8	640.807	2	43.1983	0.9037-0.9320	2870	3510	4040	1570	2020	2330	769	1100	1320	28300	21100	44700	10100	25300	12300	5530	6440	11600	3058686	30177	21Jan2022_DDH_GusWT1_Slot1-22_3_3265.d	14	2	1	2	1	2	1	1	2	2	MMAR_0994|mkl|ribonucleotide-transport			FALSE		VKLELAVDAVVPLPGFVLK	18.23	2006.22	19	-2.9	669.745	3	91.6207	0.9026-0.9309																			5347973	92810	21Jan2022_DDH_GusD2_Slot1-25_1_3272.d	1	0	0	0	1	0	0	0	0	0	MMAR_4682|MMAR_4682|conserved			FALSE
																																													TVPDPYFGGAGPAR	76.74	1403.68	14	0.4	702.849	2	30.2104	0.9411-0.9693	7620	7810	7680	6360	6430	5120	6640	6200	5880	68700	110000	73200	94500	83100	54200	30000	107000	32000	2276366	18194	21Jan2022_DDH_GusD1_Slot1-24_3_3271.d	25	2	5	2	3	3	2	1	4	3	MMAR_1140|choD|cholesterol			FALSE		VKLGPVYLDAAVKPPGPLPPGAIQVDR	86.22	2766.58	27	1.1	692.653	4	55.7076	0.9331-0.9614							2030	1310	724							5110	25100	17000	3359170	70174	21Jan2022_DDH_GusWT2_Slot1-23_2_3267.d	10	0	0	0	0	0	0	1	4	5	MMAR_2215|fmt|methionyl-tRNA			FALSE
																																													TVPEAQ(+0.98)IVETLIEEAM(+15.99)R	19.63	1944.97	17	12.8	973.505	2	70.5865	1.1186-1.1466																			4402839	54282	21Jan2022_DDH_GusWT1_Slot1-22_1_3263.d	1	0	0	0	0	0	0	0	0	1	MMAR_1838|ispG|4-hydroxy-3-methylbut-2-en-1-yl	Deamidation (NQ); Oxidation (M)		FALSE		VKLIDTLR	48.33	956.602	8	-0.9	479.308	2	25.7972	0.8232-0.8516							1490	1400	1470							15300	14000	8370	1877817	17328	21Jan2022_DDH_GusWT2_Slot1-23_2_3267.d	6	0	0	0	0	0	0	2	2	2	MMAR_0154|MMAR_0154|coenzyme			FALSE
																																													TVPEAQIVETLIEEAM(+15.99)R	78.82	1943.99	17	1.8	973.003	2	70.8382	1.1253-1.1533	15900	14600	12500	15400	19400	15200	7400	6430	7200	104000	52100	51100	98700	89700	111000	23600	22100	33500	4419152	54836	21Jan2022_DDH_GusWT1_Slot1-22_3_3265.d	48	6	4	5	6	5	6	4	6	6	MMAR_1838|ispG|4-hydroxy-3-methylbut-2-en-1-yl	Oxidation (M)		FALSE		VKLPNVTEM(+15.99)LR	66.89	1314.73	11	1	439.252	3	32.1404	0.7537-0.7822				660		272	140	629					15200		6960	6370	2810		2376350	21770	21Jan2022_DDH_GusD2_Slot1-25_3_3274.d	15	0	1	1	2	4	3	3	1	0	MMAR_1526|fprA_1|NADPH:adrenodoxin	Oxidation (M)		FALSE
																																													TVPEAQIVETLIEEAMR	80.96	1927.99	17	2.6	965.006	2	79.7974	1.1577-1.1856	32100	31000	31300	9450	9840	9500	70.5		90	458000	365000	273000	69300	75700	69900	1560		1270	4632569	119933	21Jan2022_DDH_GusComp1_Slot1-26_1_3275.d	43	8	8	8	5	6	4	2	0	2	MMAR_1838|ispG|4-hydroxy-3-methylbut-2-en-1-yl			FALSE		VKLPNVTEMLR	74.77	1298.74	11	-4.9	433.918	3	42.4793	0.7434-0.7719				801	267	560	508	1740	1700				27800	3930	8610	11300	15800	9870	2680942	41773	21Jan2022_DDH_GusWT2_Slot1-23_3_3268.d	22	0	0	0	6	3	2	3	2	6	MMAR_1526|fprA_1|NADPH:adrenodoxin			FALSE
																																													TVPEQSPDDTRPNQQQPQ(+0.98)QNQPQEGQH	31.2	3111.39	27	3	1038.14	3	14.0956	0.9918-1.0200									155									4160	1645255	3538	21Jan2022_DDH_GusWT1_Slot1-22_1_3263.d	1	0	0	0	0	0	0	0	0	1	MMAR_3732|MMAR_3732|conserved	Deamidation (NQ)	Q18:Deamidation (NQ):0.00	FALSE		VKLTDVAAR	31.28	971.576	9	1	486.796	2	15.9953	0.8084-0.8368									337									3950	1382305	7564	21Jan2022_DDH_GusWT2_Slot1-23_3_3268.d	1	0	0	0	0	0	0	0	0	1	MMAR_4232|fadD6|fatty-acid-CoA			FALSE
																																													TVPEQSPDDTRPNQQQPQQNQPQEGQH	77.72	3110.4	27	2.8	1037.81	3	13.8765	1.0053-1.0334	3150	1600	3310		827	886	1210	2180	1940	89100	16200	63800		15500	15000	13600	42900	13900	1383177	6582	21Jan2022_DDH_GusComp1_Slot1-26_1_3275.d	28	4	5	3	2	2	3	2	4	3	MMAR_3732|MMAR_3732|conserved			FALSE		VKM(+15.99)TEEQAK	14.18	1078.53	9	-3.4	360.517	3	18.1811	0.6793-0.7079									340									3650	1487166	9528	21Jan2022_DDH_GusWT2_Slot1-23_3_3268.d	1	0	0	0	0	0	0	0	0	1	MMAR_0726|lpqL|lipoprotein	Oxidation (M)		FALSE
																																													TVPEQSPDDTRPNQQQPQQNQPQEGQHQQQQQQK	42.53	4006.85	34	1.8	1002.72	4	13.1571	0.8879-0.9162																			1618153	3319	21Jan2022_DDH_GusWT1_Slot1-22_2_3264.d	9	0	2	0	1	1	1	2	1	1	MMAR_3732|MMAR_3732|conserved			FALSE		VKMELVTK	32.2	946.552	8	-6	474.281	2	16.9905	0.7799-0.8084								228									3450		1449904	8419	21Jan2022_DDH_GusWT2_Slot1-23_2_3267.d	1	0	0	0	0	0	0	0	1	0	MMAR_0158|icd2|isocitrate			FALSE
																																													TVPFVSK	42.78	776.443	7	-5	389.227	2	20.1114	0.7297-0.7582	1120	3010	1290	2000			549	723		8070	8740	7810	15800			10700	12400		1952196	7350	21Jan2022_DDH_GusWT1_Slot1-22_2_3264.d	13	1	1	1	2	1	3	2	2	0	MMAR_2199|carB|carbamoyl-phosphate			FALSE		VKPADVVVIGAGTAGYNAAR	19.65	1928.05	20	8	965.039	2	53.8359	1.1678-1.1956																			3244250	64640	21Jan2022_DDH_GusWT2_Slot1-23_1_3266.d	1	0	0	0	0	0	0	1	0	0	MMAR_1928|ald|secreted			FALSE
																																													TVPGDTAAQ(+0.98)YLGAAGWTGHEGAEAR	43.59	2486.15	25	10.3	829.731	3	40.2848	1.0660-1.0940		318	224								9340	5310							2575600	40255	21Jan2022_DDH_GusComp1_Slot1-26_2_3276.d	2	0	1	1	0	0	0	0	0	0	MMAR_4613|MMAR_4613|lipid	Deamidation (NQ)		FALSE		VKPGDHVVC(+57.02)SFIPNC(+57.02)GTC(+57.02)R	65.1	2202.01	19	-7.6	551.506	4	33.1734	0.8061-0.8345					154		617	1580						2880		4180	7300		2221369	27160	21Jan2022_DDH_GusWT2_Slot1-23_1_3266.d	5	0	0	0	0	1	0	2	1	1	MMAR_0127|adhD_1|zinc-containing	Carbamidomethylation; Carbamidomethylation; Carbamidomethylation	C9:Carbamidomethylation:1000.00;C15:Carbamidomethylation:1000.00;C18:Carbamidomethylation:1000.00	FALSE
																																													TVPGDTAAQYLGAAGWTGHEGAEAR	63.48	2485.16	25	-2.5	829.393	3	40.3964	1.0537-1.0817		2460		1740					437		26300		29300					5280	2789905	34861	21Jan2022_DDH_GusD1_Slot1-24_2_3270.d	4	0	1	0	1	1	0	0	0	1	MMAR_4613|MMAR_4613|lipid			FALSE		VKPGDVIIAM(+15.99)GSSGLHSN(+0.98)GYSLAR	65.34	2445.23	24	-0.7	612.315	4	38.0076	0.8913-0.9196					1640	2380		143	695					10100	36000		7950	6540	2655934	29743	21Jan2022_DDH_GusD2_Slot1-25_3_3274.d	11	0	0	0	1	1	4	1	3	1	MMAR_4880|purM|5'-phosphoribosyl-5-aminoimidazole	Oxidation (M); Deamidation (NQ)		FALSE
																																													TVPGVSTVSSIFLMC(+57.02)LPDR	79.87	2078.05	19	2.7	1040.04	2	65.8583	1.3187-1.3463	1550	2340	1070	1340		987				11500	21100	14100	22400		29900				3851382	97959	21Jan2022_DDH_GusComp1_Slot1-26_2_3276.d	23	4	6	5	3	1	4	0	0	0	MMAR_0710|pta|phosphate	Carbamidomethylation	C15:Carbamidomethylation:1000.00	FALSE		VKPGDVIIAM(+15.99)GSSGLHSNGYSLAR	25.14	2444.25	24	-5.4	612.066	4	37.7741	0.8811-0.9094																			2534188	32215	21Jan2022_DDH_GusD2_Slot1-25_1_3272.d	1	0	0	0	1	0	0	0	0	0	MMAR_4880|purM|5'-phosphoribosyl-5-aminoimidazole	Oxidation (M)		FALSE
																																													TVPKELLPVVDTPGIELVAAEAAAAGAER	100.99	2886.57	29	3.7	963.201	3	67.9234	1.0424-1.0705	11900	10500	12600	799	557	3700			694	140000	120000	124000	4730	5250	85400			17000	4053589	103642	21Jan2022_DDH_GusComp1_Slot1-26_1_3275.d	39	5	6	5	6	3	5	4	1	4	MMAR_4521|galU|UTP--glucose-1-phosphate			FALSE		VKPGDVIIAMGSSGLHSN(+0.98)GYSLAR	77.97	2429.24	24	1.4	608.317	4	47.0236	0.8913-0.9196								1310	1350								11100	13100	2923530	50757	21Jan2022_DDH_GusWT2_Slot1-23_2_3267.d	4	0	0	0	0	0	0	0	1	3	MMAR_4880|purM|5'-phosphoribosyl-5-aminoimidazole	Deamidation (NQ)		FALSE
																																													TVPLEVVN(+0.98)VTEPVVNVNVNGGHSTPVLIDTGSAGLVMQVK	17.19	4083.16	40	1.6	1021.8	4	66.0113	1.2345-1.2623																			4054664	81542	21Jan2022_DDH_GusD1_Slot1-24_3_3271.d	1	0	0	0	0	0	1	0	0	0	MMAR_2933|MMAR_2933|PE-PGRS	Deamidation (NQ)	N8:Deamidation (NQ):0.00	FALSE		VKPGDVIIAMGSSGLHSNGYSLAR	33.43	2428.25	24	-3.3	608.069	4	46.9381	0.8935-0.9218																			2922563	50717	21Jan2022_DDH_GusWT2_Slot1-23_2_3267.d	3	0	0	0	0	0	0	1	1	1	MMAR_4880|purM|5'-phosphoribosyl-5-aminoimidazole			FALSE
																																													TVPLEVVNVTEPVVN(+0.98)VNVNGGHSTPVLIDTGSAGLVM(+15.99)QVK	31.57	4099.15	40	1.8	1367.39	3	62.7117	1.2112-1.2390																			3897394	78154	21Jan2022_DDH_GusD1_Slot1-24_2_3270.d	1	0	0	0	0	1	0	0	0	0	MMAR_2933|MMAR_2933|PE-PGRS	Deamidation (NQ); Oxidation (M)	N15:Deamidation (NQ):4.64;M37:Oxidation (M):1000.00	FALSE		VKPGGNYDGQHFAH	22.91	1525.71	14	-5.6	509.573	3	16.3995	0.7776-0.8061									536									2750	1406863	8020	21Jan2022_DDH_GusWT2_Slot1-23_3_3268.d	1	0	0	0	0	0	0	0	0	1	MMAR_1118|gadB|glutamate			FALSE
																																													TVPLEVVNVTEPVVNVN(+0.98)VNGGHSTPVLIDTGSAGLVM(+15.99)QVK	14.11	4099.15	40	3.6	1025.8	4	62.6823	1.2101-1.2378																			3916207	75646	21Jan2022_DDH_GusD1_Slot1-24_1_3269.d	1	0	0	0	1	0	0	0	0	0	MMAR_2933|MMAR_2933|PE-PGRS	Deamidation (NQ); Oxidation (M)	N17:Deamidation (NQ):0.00;M37:Oxidation (M):1000.00	FALSE		VKPLLAQEK	59.66	1024.63	9	-1.3	513.321	2	12.7073	0.8232-0.8516				311			468	221	460				3310			14500	4720	13500	1221341	5117	21Jan2022_DDH_GusWT2_Slot1-23_1_3266.d	10	0	0	0	1	1	0	4	2	2	MMAR_3287|MMAR_3287|conserved			FALSE
																																													TVPLEVVNVTEPVVNVN(+0.98)VNGGHSTPVLIDTGSAGLVMQVK	40.3	4083.16	40	0.5	1362.06	3	66.0942	1.2523-1.2800																			3888132	97629	21Jan2022_DDH_GusComp1_Slot1-26_3_3277.d	1	1	0	0	0	0	0	0	0	0	MMAR_2933|MMAR_2933|PE-PGRS	Deamidation (NQ)	N17:Deamidation (NQ):0.00	FALSE		VKPPKPSKLELFN(+0.98)AALAAAEGGPTTEATKPK	60.88	3161.73	31	-11.5	633.347	5	78.7463	0.9501-0.9783						2430									30700				4665535	87082	21Jan2022_DDH_GusD2_Slot1-25_3_3274.d	21	2	0	1	0	5	13	0	0	0	MMAR_1799|rpsP|30S	Deamidation (NQ)		FALSE
																																													TVPLEVVNVTEPVVNVNVN(+0.98)GGHSTPVLIDTGSAGLVM(+15.99)QVK	40.46	4099.15	40	-6.3	1025.79	4	62.5462	1.2156-1.2434																			3909486	75414	21Jan2022_DDH_GusD1_Slot1-24_1_3269.d	1	0	0	0	1	0	0	0	0	0	MMAR_2933|MMAR_2933|PE-PGRS	Deamidation (NQ); Oxidation (M)	N19:Deamidation (NQ):0.00;M37:Oxidation (M):1000.00	FALSE		VKPPKPSKLELFNAALAAAEGGPTTEATKPK	67.92	3160.75	31	3	633.159	5	81.4837	0.9512-0.9794					198	4680								4030	48700				4801009	88141	21Jan2022_DDH_GusD2_Slot1-25_3_3274.d	131	16	4	9	2	39	61	0	0	0	MMAR_1799|rpsP|30S			FALSE
																																													TVPLEVVNVTEPVVNVNVN(+0.98)GGHSTPVLIDTGSAGLVMQVK	78.15	4083.16	40	0.5	1362.06	3	66.1211	1.3077-1.3353						285									3650				3864920	98519	21Jan2022_DDH_GusComp1_Slot1-26_2_3276.d	8	0	3	1	0	2	2	0	0	0	MMAR_2933|MMAR_2933|PE-PGRS	Deamidation (NQ)	N19:Deamidation (NQ):4.08	FALSE		VKPTSVPAFRPGAQ	46.26	1453.8	14	-5.6	485.606	3	23.6053	0.6999-0.7285							215	248	120							7780	5240	2540	1753973	14921	21Jan2022_DDH_GusWT2_Slot1-23_3_3268.d	7	0	0	0	0	0	0	2	2	3	MMAR_1728|hupB|DNA-binding			FALSE
																																													TVPLEVVNVTEPVVNVNVNGGHSTPVLIDTGSAGLVM(+15.99)Q(+0.98)VK	39.57	4099.15	40	-1.6	1367.39	3	62.7664	1.1822-1.2101				173									3520						3921967	75844	21Jan2022_DDH_GusD1_Slot1-24_1_3269.d	1	0	0	0	1	0	0	0	0	0	MMAR_2933|MMAR_2933|PE-PGRS	Oxidation (M); Deamidation (NQ)	M37:Oxidation (M):1000.00;Q38:Deamidation (NQ):11.92	FALSE		VKPTSVPAFRPGAQ(+0.98)FK	41.21	1729.95	16	12.6	577.665	3	33.1371	0.7867-0.8152				4640	1470	5780	279	6980	9080				43900	26700	43200	7880	96100	72300	2302680	25041	21Jan2022_DDH_GusD2_Slot1-25_1_3272.d	11	0	0	0	2	2	1	1	2	3	MMAR_1728|hupB|DNA-binding	Deamidation (NQ)		FALSE
																																													TVPLEVVNVTEPVVNVNVNGGHSTPVLIDTGSAGLVM(+15.99)QVK	43.66	4098.17	40	-5.9	1025.54	4	61.827	1.2256-1.2534																			3874005	74232	21Jan2022_DDH_GusD1_Slot1-24_1_3269.d	7	1	0	0	4	0	2	0	0	0	MMAR_2933|MMAR_2933|PE-PGRS	Oxidation (M)		FALSE		VKPTSVPAFRPGAQFK	86.06	1728.97	16	-2.4	577.328	3	31.6268	0.7696-0.7981				88500	50400	69200	91100	101000	82200				449000	205000	306000	1210000	541000	557000	2157213	24186	21Jan2022_DDH_GusWT2_Slot1-23_2_3267.d	126	0	0	0	22	24	21	23	18	18	MMAR_1728|hupB|DNA-binding			FALSE
																																													TVPLEVVNVTEPVVNVNVNGGHSTPVLIDTGSAGLVMQ(+0.98)VK	45.2	4083.16	40	4.4	1362.07	3	66.5409	1.2023-1.2301																			4086378	84519	21Jan2022_DDH_GusD1_Slot1-24_2_3270.d	3	1	0	0	0	1	1	0	0	0	MMAR_2933|MMAR_2933|PE-PGRS	Deamidation (NQ)	Q38:Deamidation (NQ):11.92	FALSE		VKPTTAAVSHDGGLLAAYQPTGEAGKPADDM(+15.99)FASYDEAVDADGR	47.54	4480.08	44	-2.7	897.02	5	44.3453	1.0110-1.0391																			2773537	45376	21Jan2022_DDH_GusWT2_Slot1-23_3_3268.d	1	0	0	0	0	0	0	0	0	1	MMAR_5020|gcs2|glutamate--cysteine	Oxidation (M)		FALSE
																																													TVPLEVVNVTEPVVNVNVNGGHSTPVLIDTGSAGLVMQVK	50.6	4082.17	40	4.2	1361.74	3	66.2243	1.3088-1.3364																			3973517	100511	21Jan2022_DDH_GusComp1_Slot1-26_1_3275.d	12	0	5	1	2	1	3	0	0	0	MMAR_2933|MMAR_2933|PE-PGRS			FALSE		VKPTTAAVSHDGGLLAAYQPTGEAGKPADDMFASYDEAVDADGR	23.09	4464.08	44	-11.1	893.814	5	51.1948	1.0951-1.1231																			3134973	60114	21Jan2022_DDH_GusWT2_Slot1-23_2_3267.d	1	0	0	0	0	0	0	0	1	0	MMAR_5020|gcs2|glutamate--cysteine			FALSE
																																													TVPPEAAGLIGK	24.92	1151.65	12	-3.1	576.833	2	30.379	0.8663-0.8947		1590	2110								23100	30100							2080890	23877	21Jan2022_DDH_GusComp1_Slot1-26_2_3276.d	5	0	3	2	0	0	0	0	0	0	MMAR_0832|MMAR_0832|conserved			FALSE		VKPTVAQ(+0.98)Q(+0.98)KYVLSKLN(+0.98)AAEAFETFLQTK	40.35	3154.68	28	16.3	789.69	4	60.3042	1.0402-1.0682																			3569363	80135	21Jan2022_DDH_GusWT2_Slot1-23_3_3268.d	1	0	0	0	0	0	0	0	0	1	MMAR_4194|kgd|alpha-ketoglutarate	Deamidation (NQ); Deamidation (NQ); Deamidation (NQ)	Q7:Deamidation (NQ):71.95;Q8:Deamidation (NQ):74.24;N16:Deamidation (NQ):101.25	FALSE
																																													TVPPEEIADLEVR	61.65	1466.76	13	2	734.39	2	39.4553	0.9704-0.9986		132	708	1140		527	1560	1740	1990		3770	3250	10400		3160	7930	4270	4930	2772822	33537	21Jan2022_DDH_GusD1_Slot1-24_1_3269.d	12	0	1	1	3	0	1	2	1	3	MMAR_0898|MMAR_0898|conserved			FALSE		VKSLLNG	21.14	729.438	7	-4.7	365.725	2	13.48	0.7274-0.7559				446	552				2820				4790	5210				18000	1349127	4977	21Jan2022_DDH_GusD2_Slot1-25_1_3272.d	3	0	0	0	1	1	0	0	0	1	MMAR_2449|rpmL|50S			FALSE
																																													TVPSRPRPPAAPLTDVEAVLSDWV	66.55	2572.36	24	-1.2	858.461	3	77.9725	0.9501-0.9783	9990	9430	10300	182	379					88400	85700	102000	1980	2540					4477321	115786	21Jan2022_DDH_GusComp1_Slot1-26_3_3277.d	29	8	7	8	3	1	2	0	0	0	MMAR_4308|mcr|alpha-methylacyl-CoA			FALSE		VKSQLER	14.67	858.492	7	-2.1	430.252	2	4.9492	0.7502-0.7788																			848827	622	21Jan2022_DDH_GusWT2_Slot1-23_1_3266.d	1	0	0	0	0	0	0	1	0	0	MMAR_5443|eccA1|conserved			FALSE
																																													TVPYM(+15.99)LSGGTDAK	68.33	1354.64	13	-1.9	678.328	2	21.3015	0.9264-0.9546	1460	1540	1220	1420	1360	1230	1110		1130	38800	16000	17900	6600	12900	5520	5300		9220	1849441	10273	21Jan2022_DDH_GusD1_Slot1-24_2_3270.d	19	6	2	3	1	2	1	1	1	2	MMAR_3123|MMAR_3123|conserved	Oxidation (M)		FALSE		VKSVDPDSK	65.29	973.508	9	-3.7	487.76	2	3.853	0.7788-0.8072	123			147		185	221	198	389	2830			2310		3590	9470	4680	9000	793830	318	21Jan2022_DDH_GusWT2_Slot1-23_1_3266.d	14	2	2	2	1	0	2	2	1	2	MMAR_0969|MMAR_0969|conserved			FALSE
																																													TVPYMLSGGTDAK	79.43	1338.65	13	0.1	670.332	2	27.8123	0.9535-0.9817	9850	9290	9050	6500	6480	6290	5410	4800	4710	93700	132000	84300	66000	29700	31400	48900	51100	44100	1982642	22037	21Jan2022_DDH_GusComp1_Slot1-26_3_3277.d	19	2	3	2	3	1	1	2	3	2	MMAR_3123|MMAR_3123|conserved			FALSE		VKSVDPDSKSVTIALTATTGGK	99.63	2174.18	22	-5.6	725.73	3	32.5124	0.9614-0.9896							902	757	993							4640	4020	7290	2188842	26151	21Jan2022_DDH_GusWT2_Slot1-23_1_3266.d	5	0	0	0	0	0	0	2	1	2	MMAR_0969|MMAR_0969|conserved			FALSE
																																													TVQAIKDAEWWR	86.29	1501.77	12	1.8	751.893	2	35.8727	1.0413-1.0694	28000	30700	28800	28400	26800	22500				134000	284000	332000	357000	663000	394000				2356173	32184	21Jan2022_DDH_GusComp1_Slot1-26_2_3276.d	51	7	7	7	7	12	11	0	0	0	MMAR_2273|fadE15|acyl-CoA			FALSE		VKTAGITDEQ(+0.98)VVAYSWGDNKVNWSLVSSGQQR	52.92	3522.74	32	7.8	881.699	4	51.1852	1.0716-1.0996								599	660								10400	10500	3136905	60192	21Jan2022_DDH_GusWT2_Slot1-23_2_3267.d	4	0	0	0	0	0	0	0	2	2	MMAR_4682|MMAR_4682|conserved	Deamidation (NQ)	Q10:Deamidation (NQ):0.00	FALSE
																																													TVQALLPGIGK	71.19	1095.67	11	0.5	548.84	2	37.1309	0.8697-0.8981	6640	6500	6880	4580	3600	3420	3240	3310	3340	56300	56100	30000	20900	17500	16700	14800	31300	15200	2439161	36377	21Jan2022_DDH_GusComp1_Slot1-26_3_3277.d	12	2	2	1	1	1	1	1	2	1	MMAR_2571|gabD2|succinate-semialdehyde			FALSE		VKTAGITDEQVVAYSWGDNK	81.06	2180.07	20	0.2	727.699	3	36.4929	0.9037-0.9320				673	521								18400	4670					2469076	30139	21Jan2022_DDH_GusD2_Slot1-25_1_3272.d	4	0	0	0	3	1	0	0	0	0	MMAR_4682|MMAR_4682|conserved			FALSE
																																													TVQATDADQ(+0.98)LLEGLNPQQR	22.41	2097.03	19	7.7	700.024	3	45.644	0.9444-0.9727		314									4910								2946333	53166	21Jan2022_DDH_GusComp1_Slot1-26_1_3275.d	1	0	1	0	0	0	0	0	0	0	MMAR_4553|uvrD1|ATP-dependent	Deamidation (NQ)	Q9:Deamidation (NQ):36.87	FALSE		VKTAGITDEQVVAYSWGDNKVNWSLVSSGQQR	94.19	3521.75	32	-5.1	881.441	4	50.2351	1.0761-1.1041							4000									16000			3066909	57867	21Jan2022_DDH_GusWT2_Slot1-23_3_3268.d	9	0	0	0	0	0	0	3	3	3	MMAR_4682|MMAR_4682|conserved			FALSE
																																													TVQATDADQLLEGLNPQQR	76.54	2096.05	19	-1.7	1049.03	2	45.522	1.1811-1.2090	310			952	538	464	1530			4780			4550	3970	7740	9070			2938582	52831	21Jan2022_DDH_GusComp1_Slot1-26_1_3275.d	14	2	3	1	1	1	2	1	1	2	MMAR_4553|uvrD1|ATP-dependent			FALSE		VKTTLAEDLGIDPGPTLR	69.12	1895.04	18	-1	632.685	3	43.1708	0.8856-0.9139					275				652					5070				5720	2715673	43132	21Jan2022_DDH_GusWT2_Slot1-23_3_3268.d	2	0	0	0	0	1	0	0	0	1	MMAR_4155|embR|transcriptional			FALSE
																																													TVQNESDAKTHGVILTEAAAAK	84.93	2253.16	22	0.6	752.061	3	23.2994	0.9230-0.9512	4150	2170	1700							34500	18400	16500							1761014	16400	21Jan2022_DDH_GusComp1_Slot1-26_3_3277.d	8	3	2	3	0	0	0	0	0	0	MMAR_3248|MMAR_3248|conserved			FALSE		VKVGPVTSEFSGK	96.85	1333.72	13	-3.1	445.581	3	24.0714	0.6942-0.7228				455	383	381	813	814	841				12500	5980	8970	5320	12300	6410	1772932	15340	21Jan2022_DDH_GusWT2_Slot1-23_3_3268.d	13	0	0	0	4	2	3	1	2	1	MMAR_0661|MMAR_0661|membrane			FALSE
																																													TVQPDVIVHVR	55.35	1261.71	11	-4.1	421.577	3	26.7703	0.7605-0.7890	501	348								3990	13900								2009619	20277	21Jan2022_DDH_GusComp1_Slot1-26_1_3275.d	4	1	3	0	0	0	0	0	0	0	MMAR_5569|rnpA|ribonuclease			FALSE		VKVPDN(+0.98)VDRFVELGGTDTDGAEGAAVHR	37.08	2924.43	28	5.9	585.896	5	48.4596	0.8368-0.8652				331	172								4640	4610					3055513	49252	21Jan2022_DDH_GusD2_Slot1-25_2_3273.d	3	0	0	0	1	1	1	0	0	0	MMAR_1730|ppk|polyphosphate	Deamidation (NQ)		FALSE
																																													TVQTADGALPLLAPMSEVAGR	79.9	2096.09	21	1.5	1049.06	2	66.9153	1.2101-1.2378	7190	7140	7080							81500	40000	41200							4002506	101690	21Jan2022_DDH_GusComp1_Slot1-26_1_3275.d	4	2	1	1	0	0	0	0	0	0	MMAR_1928|ald|secreted			FALSE		VKVPDNVDR	45.23	1040.56	9	0.2	521.288	2	12.4331	0.8220-0.8504	343				163		180	233	186	7990				1800		2670	2560	4000	1210016	4916	21Jan2022_DDH_GusWT2_Slot1-23_1_3266.d	9	2	0	0	0	2	0	3	1	1	MMAR_1730|ppk|polyphosphate			FALSE
																																													TVQVTLGK	46.02	844.502	8	-5.6	423.256	2	16.1959	0.7685-0.7970		2860	2400	1290	1200	1020	650	829	848		17900	14800	10300	8930	7670	5630	6930	5730	1419803	8909	21Jan2022_DDH_GusComp1_Slot1-26_3_3277.d	9	1	1	1	1	1	1	1	1	1	MMAR_4527|pepD|serine			FALSE		VKVPDNVDRFVELGGTDTDGAEGAAVHR	108.24	2923.44	28	1.5	731.869	4	42.6367	0.9185-0.9467				34000	20100	35500	23200	29600	32000				170000	37000	163000	157000	233000	346000	2683845	41895	21Jan2022_DDH_GusWT2_Slot1-23_3_3268.d	67	0	0	0	14	7	12	10	12	12	MMAR_1730|ppk|polyphosphate			FALSE
																																													TVQVTLGKAEQ	79.18	1172.64	11	-2.3	587.326	2	19.5037	0.8561-0.8845	6990	6880	6330	4660	3680	4020	7250	7600	6640	44500	44700	84300	30300	29700	24700	81700	154000	121000	1923068	6959	21Jan2022_DDH_GusWT1_Slot1-22_2_3264.d	16	1	1	2	1	1	1	2	3	4	MMAR_4527|pepD|serine			FALSE		VKVYEAIVKGEN(+0.98)IPEPGIPESFK	36.06	2543.35	23	5.7	636.849	4	53.917	0.8709-0.8992				806									11300						3331143	62541	21Jan2022_DDH_GusD2_Slot1-25_1_3272.d	2	0	0	0	2	0	0	0	0	0	MMAR_0995|rpoB|DNA-directed	Deamidation (NQ)		FALSE
																																													TVRDHQVSLMER	58.23	1469.74	12	-3.1	490.919	3	27.4223	0.7856-0.8141				357									2560						2175490	16507	21Jan2022_DDH_GusD1_Slot1-24_1_3269.d	3	0	0	0	3	0	0	0	0	0	MMAR_1730|ppk|polyphosphate			FALSE		VKVYEAIVKGENIPEPGIPESFK	82.97	2542.37	23	-0.9	636.599	4	48.3514	0.8743-0.9026				1660	170	2310	703		1290				13400	4600	11300	9700		8060	2967972	53484	21Jan2022_DDH_GusWT2_Slot1-23_3_3268.d	15	0	0	0	4	6	2	2	0	1	MMAR_0995|rpoB|DNA-directed			FALSE
																																													TVRDSAASYDAIVGPN(+0.98)PR	43.35	1888.93	18	6.4	630.654	3	27.7354	0.7959-0.8243																			2323583	13499	21Jan2022_DDH_GusWT1_Slot1-22_2_3264.d	1	0	0	0	0	0	0	0	1	0	MMAR_4954|amiC_2|amidase,	Deamidation (NQ)		FALSE		VKYGDGEFTIADGQ(+0.98)PGEVTMALR	53.97	2454.17	23	5.3	819.069	3	45.9301	0.9139-0.9422							262									8160			2850949	47701	21Jan2022_DDH_GusWT2_Slot1-23_1_3266.d	1	0	0	0	0	0	0	1	0	0	MMAR_3255|ilvE|branched-chain	Deamidation (NQ)		FALSE
																																													TVRDSAASYDAIVGPNPR	91.49	1887.94	18	-2.4	630.32	3	27.5251	0.7959-0.8243	228						482	966	1630	2560						7620	17300	35600	2290121	12482	21Jan2022_DDH_GusWT1_Slot1-22_1_3263.d	19	1	1	2	1	0	0	2	5	7	MMAR_4954|amiC_2|amidase,			FALSE		VKYGDGEFTIADGQ(+0.98)PGEVTMALRDTLTGIQR	20.22	3338.65	31	11.5	835.678	4	61.8384	1.0278-1.0559								98.9									2020		3665762	82907	21Jan2022_DDH_GusWT2_Slot1-23_2_3267.d	1	0	0	0	0	0	0	0	1	0	MMAR_3255|ilvE|branched-chain	Deamidation (NQ)	Q14:Deamidation (NQ):35.41	FALSE
																																													TVRFPETSVAGEPITTWAPK	86.5	2186.14	20	-1	729.719	3	45.993	0.9003-0.9286	782	1760	1520		2690					8490	13200	12300		46500					3063286	44974	21Jan2022_DDH_GusD1_Slot1-24_2_3270.d	8	1	1	1	1	3	1	0	0	0	MMAR_2523|MMAR_2523|ATPase			FALSE		VKYGDGEFTIADGQPGEVTM(+15.99)ALR	64.09	2469.18	23	-1	824.068	3	53.372	0.9331-0.9614	513	707	1140	6380	5650	6310			2950	4190	4250	5480	31000	25600	30500			19400	3348461	46487	21Jan2022_DDH_GusComp2_Slot1-27_2_3279.d	9	2	1	1	1	1	1	0	1	1	MMAR_3255|ilvE|branched-chain	Oxidation (M)		FALSE
																																													TVRIGFDPEYALGGVEPDV	17.14	2033.01	19	14.1	1017.53	2	46.0658	1.1633-1.1911																			3219358	35113	21Jan2022_DDH_GusWT1_Slot1-22_2_3264.d	1	0	0	0	0	0	0	0	1	0	MMAR_0984|amiD|amidase,			FALSE		VKYGDGEFTIADGQPGEVTM(+15.99)ALRDTLTGIQR	73.51	3353.66	31	4.7	839.425	4	59.0603	1.0222-1.0503							2250	3420	2760							19500	22800	10800	3507347	77447	21Jan2022_DDH_GusWT2_Slot1-23_3_3268.d	14	0	0	0	0	0	0	5	6	3	MMAR_3255|ilvE|branched-chain	Oxidation (M)		FALSE
																																													TVRPEGEIR	52.76	1055.57	9	-8.9	352.862	3	9.512	0.7377-0.7662	294	187	240		98.9					9880	4090	3860		1890					1095195	3189	21Jan2022_DDH_GusComp1_Slot1-26_3_3277.d	7	2	1	2	0	2	0	0	0	0	MMAR_0106|MMAR_0106|conserved			FALSE		VKYGDGEFTIADGQPGEVTMALR	73.8	2453.19	23	-6.3	818.732	3	45.9003	0.9873-1.0155				7020	5770	5400	6340	650	8210				28600	23900	28400	36500	10200	49800	2850796	48475	21Jan2022_DDH_GusWT2_Slot1-23_3_3268.d	10	0	0	0	1	1	1	1	2	4	MMAR_3255|ilvE|branched-chain			FALSE
																																													TVRQEIAR	17.13	971.551	8	4.5	486.785	2	8.8754	0.8368-0.8652																			1039114	2728	21Jan2022_DDH_GusComp1_Slot1-26_2_3276.d	1	0	0	1	0	0	0	0	0	0	MMAR_1039|rpmC|50S			FALSE		VKYGDGEFTIADGQPGEVTMALRDTLTGIQR	71.89	3337.66	31	-4.3	835.419	4	61.1172	1.0413-1.0694							229		528							4270		13100	3608971	81736	21Jan2022_DDH_GusWT2_Slot1-23_3_3268.d	6	0	0	0	0	0	0	2	1	3	MMAR_3255|ilvE|branched-chain			FALSE
																																													TVSADKQC(+57.02)EILAVALQK	74.81	1873	17	-0.4	625.34	3	38.5149	0.8924-0.9207	947	1260	1050							8550	8010	19500							2484085	36805	21Jan2022_DDH_GusComp1_Slot1-26_2_3276.d	4	1	1	2	0	0	0	0	0	0	MMAR_p23|parA||277	Carbamidomethylation	C8:Carbamidomethylation:1000.00	FALSE		VLAAAM(+15.99)GSR	37.06	890.464	9	-7	446.236	2	7.2645	0.7788-0.8072	390	169	69.9				915			4870	3950	4100				8400			1103135	932	21Jan2022_DDH_GusComp2_Slot1-27_2_3279.d	7	1	1	3	0	0	1	1	0	0	MMAR_0901|menD|bifunctional	Oxidation (M)		FALSE
																																													TVSAPTSHVDLVPTLLSAAGIDTDAVAANLAESFTEVHPLPGR	69.51	4339.23	43	-3.3	868.851	5	83.4466	1.1298-1.1577																			4817544	123216	21Jan2022_DDH_GusComp1_Slot1-26_1_3275.d	7	2	3	2	0	0	0	0	0	0	MMAR_1577|MMAR_1577|hydrolase|604			FALSE		VLAADAVQ(+0.98)KVGNGH	17.18	1378.72	14	4.1	460.583	3	30.3114	0.7924-0.8209																			2081471	22604	21Jan2022_DDH_GusWT2_Slot1-23_3_3268.d	1	0	0	0	0	0	0	0	0	1	MMAR_2254|tkt|transketolase	Deamidation (NQ)	Q8:Deamidation (NQ):4.08	FALSE
																																													TVSAVEGTALALSR	79.03	1373.75	14	-1.9	687.882	2	35.1191	1.0458-1.0738	1430	1500	1510				535	602		17100	8920	8970				4240	7340		2420642	32690	21Jan2022_DDH_GusComp1_Slot1-26_1_3275.d	10	2	1	1	0	0	0	2	2	2	MMAR_2349|wbbL2|rhamnosyl			FALSE		VLAADAVQ(+0.98)KVGNGHPGTAM(+15.99)SLAPLAYTLFQR	72.86	3212.66	31	3.9	804.177	4	58.6753	1.0334-1.0615							18500									55500			3472872	74490	21Jan2022_DDH_GusWT2_Slot1-23_1_3266.d	2	0	0	0	0	0	0	2	0	0	MMAR_2254|tkt|transketolase	Deamidation (NQ); Oxidation (M)	Q8:Deamidation (NQ):11.12;M19:Oxidation (M):1000.00	FALSE
																																													TVSDALGVAGADMAAALGMLEAR	76.72	2189.08	23	4.5	1095.55	2	76.2073	1.2101-1.2378	2030	1830	2000							28600	18500	30300							4461203	116354	21Jan2022_DDH_GusComp1_Slot1-26_1_3275.d	13	5	3	5	0	0	0	0	0	0	MMAR_1789|glnD|uridylyltransferase			FALSE		VLAADAVQ(+0.98)KVGNGHPGTAMSLAPLAYTLFQR	72	3196.67	31	4.1	800.178	4	65.1829	1.0424-1.0705							5590									10700			3794421	87348	21Jan2022_DDH_GusWT2_Slot1-23_1_3266.d	2	0	0	0	0	0	0	1	0	1	MMAR_2254|tkt|transketolase	Deamidation (NQ)	Q8:Deamidation (NQ):3.13	FALSE
																																													TVSDPAAQQQDSPQSPEKPPAR	83.11	2333.12	22	-2.2	778.714	3	15.7854	0.8969-0.9252	1520	1920	1770				42.7		122	30500	29300	30400				1720		1740	1472003	8270	21Jan2022_DDH_GusComp1_Slot1-26_1_3275.d	15	4	3	4	0	0	0	1	2	1	MMAR_5149|serB|phosphoserine			FALSE		VLAADAVQK	69.24	913.523	9	-3.6	457.767	2	12.3096	0.7788-0.8072	20000	18300	20400	18300	18000	14700	27700	27000	27000	276000	237000	131000	387000	356000	314000	585000	564000	557000	1223555	4550	21Jan2022_DDH_GusWT2_Slot1-23_2_3267.d	27	2	2	3	3	3	3	4	3	4	MMAR_2254|tkt|transketolase			FALSE
																																													TVSDVQ(+0.98)QITNPDLR	51.9	1585.79	14	5.9	793.909	2	29.305	1.0132-1.0413									811									8100	2375140	14071	21Jan2022_DDH_GusWT1_Slot1-22_1_3263.d	1	0	0	0	0	0	0	0	0	1	MMAR_1344|MMAR_1344|Soj/ParA-related	Deamidation (NQ)	Q6:Deamidation (NQ):17.01	FALSE		VLAADAVQKVGN(+0.98)GH	20.46	1378.72	14	12.1	690.376	2	30.4105	1.0053-1.0334				298			1840	822					3860			11800	5680		2102984	22796	21Jan2022_DDH_GusWT2_Slot1-23_2_3267.d	3	0	0	0	1	0	0	1	1	0	MMAR_2254|tkt|transketolase	Deamidation (NQ)	N12:Deamidation (NQ):0.00	FALSE
																																													TVSDVQQITN(+0.98)PDLR	43.73	1585.79	14	12.7	793.915	2	29.2516	1.0211-1.0492				1620									13000						2263816	18622	21Jan2022_DDH_GusD1_Slot1-24_1_3269.d	1	0	0	0	1	0	0	0	0	0	MMAR_1344|MMAR_1344|Soj/ParA-related	Deamidation (NQ)	N10:Deamidation (NQ):0.00	FALSE		VLAADAVQKVGN(+0.98)GHPGTAM(+15.99)SLAPLAYTLFQR	93.58	3212.66	31	1.8	804.175	4	57.7189	1.0402-1.0682							23300	21600	20500							125000	54500	68300	3440511	74574	21Jan2022_DDH_GusWT2_Slot1-23_3_3268.d	13	0	0	0	0	0	0	5	4	4	MMAR_2254|tkt|transketolase	Deamidation (NQ); Oxidation (M)	N12:Deamidation (NQ):14.19;M19:Oxidation (M):1000.00	FALSE
																																													TVSDVQQITNPDLR	92.47	1584.81	14	-3.4	793.41	2	29.3826	0.9952-1.0233	12100	13700	10100	6160	6180	4220	6730		7860	289000	239000	277000	92900	124000	33300	86600		95400	2380639	14008	21Jan2022_DDH_GusWT1_Slot1-22_3_3265.d	39	5	6	4	3	4	4	5	4	4	MMAR_1344|MMAR_1344|Soj/ParA-related			FALSE		VLAADAVQKVGN(+0.98)GHPGTAMSLAPLAYTLFQR	79.17	3196.67	31	3.2	800.177	4	64.6762	1.0469-1.0750							5590	3750								21400	14700		3807504	88380	21Jan2022_DDH_GusWT2_Slot1-23_2_3267.d	3	0	0	0	0	0	0	2	1	0	MMAR_2254|tkt|transketolase	Deamidation (NQ)	N12:Deamidation (NQ):0.00	FALSE
																																													TVSEFGGIDYLVNN(+0.98)AAIYGGMK	57.3	2319.11	22	12	1160.58	2	61.65	1.2656-1.2933		358									5740								3744693	90459	21Jan2022_DDH_GusComp1_Slot1-26_1_3275.d	1	0	1	0	0	0	0	0	0	0	MMAR_4927|MMAR_4927|dehydrogenase/reductase|251	Deamidation (NQ)	N14:Deamidation (NQ):8.69	FALSE		VLAADAVQKVGNGHPGTAM(+15.99)SLAPLAYTLFQR	67.14	3211.68	31	2.1	803.929	4	58.4042	1.0323-1.0604								714									13500		3471923	74468	21Jan2022_DDH_GusWT2_Slot1-23_1_3266.d	8	0	0	0	1	1	0	3	2	1	MMAR_2254|tkt|transketolase	Oxidation (M)		FALSE
																																													TVSEFGGIDYLVNNAAIYGGMK	67.02	2318.13	22	0	1160.07	2	61.6369	1.2656-1.2933																			3744693	90459	21Jan2022_DDH_GusComp1_Slot1-26_1_3275.d	1	0	1	0	0	0	0	0	0	0	MMAR_4927|MMAR_4927|dehydrogenase/reductase|251			FALSE		VLAADAVQKVGNGHPGTAMSLAPLAYTLFQR	71	3195.69	31	7.2	799.935	4	64.3542	1.0436-1.0716									1810									13000	3790165	87727	21Jan2022_DDH_GusWT2_Slot1-23_2_3267.d	3	0	0	0	0	0	0	0	1	2	MMAR_2254|tkt|transketolase			FALSE
																																													TVSGHVDDATAK	91.75	1199.58	12	-0.8	600.796	2	6.4256	0.8686-0.8969	1600	1670	1490	348		414	293	319	410	19800	19700	15700	4460		10700	3620	3890	7110	1155795	753	21Jan2022_DDH_GusD1_Slot1-24_1_3269.d	18	2	2	2	2	1	3	2	2	2	MMAR_2571|gabD2|succinate-semialdehyde			FALSE		VLAADEPLSLQAHPSAEQAVEGYLREER	88.96	3077.54	28	3.6	770.395	4	48.7445	0.9997-1.0278				2190	2090	2030	9400	8320	8470				7990	8460	9210	42200	38100	175000	3004978	54337	21Jan2022_DDH_GusWT2_Slot1-23_2_3267.d	14	0	0	0	1	1	2	2	2	6	MMAR_1287|manA|mannose-6-phosphate			FALSE
																																													TVSGQLTLLVPFIDR	92.04	1657.94	15	5.3	829.982	2	63.4612	1.0750-1.1030	1230	1260	1360	1340	1350	1330				14500	8510	7830	14500	6470	20400				3832967	94376	21Jan2022_DDH_GusComp1_Slot1-26_1_3275.d	10	2	1	1	2	1	3	0	0	0	MMAR_2294|MMAR_2294|conserved			FALSE		VLAAKADTAWHLHR	14.53	1587.86	14	-3.5	397.972	4	49.1392	0.7113-0.7399																			3091162	50602	21Jan2022_DDH_GusD2_Slot1-25_2_3273.d	1	0	0	0	0	1	0	0	0	0	MMAR_3798|MMAR_3798|type			FALSE
																																													TVSPIDFWEHPTIN(+0.98)DLAAYLTAPEPSTGAEAAVSR	35.81	3726.81	35	10.8	1243.29	3	72.4667	1.1488-1.1767			1210	1010								16700	10600						4393100	89039	21Jan2022_DDH_GusD1_Slot1-24_1_3269.d	2	0	0	1	1	0	0	0	0	0	MMAR_1776|ppsA|phenolpthiocerol	Deamidation (NQ)		FALSE		VLAALGPR	38.99	795.497	8	-1.2	398.755	2	20.196	0.7514-0.7799	768	241	721	670	328	335	1260	1470	1230	11400	3130	4020	4640	4110	3980	16200	17100	8000	1793025	9477	21Jan2022_DDH_GusD2_Slot1-25_3_3274.d	13	2	1	1	1	2	1	2	2	1	MMAR_1083|MMAR_1083|conserved			FALSE
																																													TVSPIDFWEHPTINDLAAYLTAPEPSTGAEAAVSR	72.53	3725.82	35	2.2	1242.95	3	72.1473	1.2067-1.2345	6610	3500	4930	1140	3180	3070				133000	27500	45100	15800	56100	49900				4162865	109094	21Jan2022_DDH_GusComp1_Slot1-26_2_3276.d	30	10	4	4	3	3	6	0	0	0	MMAR_1776|ppsA|phenolpthiocerol			FALSE		VLAALPILGAANR	62.27	1277.78	13	-4.5	639.895	2	57.3786	0.9490-0.9772		677	742								3360	10400							3537173	53507	21Jan2022_DDH_GusComp2_Slot1-27_3_3280.d	4	0	1	3	0	0	0	0	0	0	MMAR_2060|MMAR_2060|catalase|316			FALSE
																																													TVSPQ(+0.98)LYIALGISGAIQHR	45.51	2024.11	19	9.6	675.716	3	73.8447	0.9478-0.9760	227					153				2570					2750				4437728	91025	21Jan2022_DDH_GusD1_Slot1-24_3_3271.d	3	1	0	0	0	0	2	0	0	0	MMAR_1685|fixB|electron	Deamidation (NQ)	Q5:Deamidation (NQ):54.40	FALSE		VLAAPDLEVVALLSR	92.79	1564.92	15	1.4	783.468	2	65.0832	1.0503-1.0783	3520	2710	2640	17400	15000	17100	19600	19800	20200	44300	43900	52700	240000	87600	157000	264000	171000	264000	3870490	75352	21Jan2022_DDH_GusD2_Slot1-25_2_3273.d	60	4	3	4	10	5	7	7	9	11	MMAR_2676|MMAR_2676|conserved			FALSE
																																													TVSPQLYIALGISGAIQHR	118.72	2023.12	19	1.8	675.382	3	58.5502	0.9614-0.9896	52600	61600	56400	32100	32900	32900				479000	568000	759000	84400	230000	201000				3565874	82208	21Jan2022_DDH_GusComp1_Slot1-26_1_3275.d	105	13	17	15	14	25	20	0	0	1	MMAR_1685|fixB|electron			FALSE		VLAAQDGGADIAVLDPPR	98.15	1776.94	18	3.7	889.479	2	45.9465	1.0918-1.1197		1310	643	276		468	1020	2240			9830	2990	3730		14000	5040	12100		2982170	36164	21Jan2022_DDH_GusComp2_Slot1-27_2_3279.d	15	0	4	2	1	0	3	2	2	1	MMAR_2025|MMAR_2025|SAM-dependent			FALSE
																																													TVSSYVGENKEFAR	80.78	1585.77	14	7.5	793.9	2	20.4076	1.0413-1.0694	4100	4100	3710	4330	4170	3710	1940	2020	1610	47500	25500	22300	31600	32600	25300	9540	21300	11700	1698144	12858	21Jan2022_DDH_GusComp1_Slot1-26_1_3275.d	21	3	2	2	3	4	2	1	3	1	MMAR_3851|scoA|succinyl-CoA:3-ketoacid-coenzyme			FALSE		VLAAQQR	25.13	784.456	7	-0.4	393.235	2	4.3696	0.7297-0.7582							251									8910			842145	429	21Jan2022_DDH_GusWT2_Slot1-23_2_3267.d	5	0	0	0	0	1	0	2	1	1	MMAR_1220|amiB1|amidohydrolase			FALSE
																																													TVSTTFITYTSSQ(+0.98)PFEATADALR	58.64	2507.21	23	9.1	1254.62	2	54.9852	1.3342-1.3617	538					673				5070					14700				3509226	61713	21Jan2022_DDH_GusD1_Slot1-24_3_3271.d	4	1	0	0	0	0	3	0	0	0	MMAR_4474|MMAR_4474|conserved	Deamidation (NQ)		FALSE		VLAAVGM(+15.99)APITLDPN(+0.98)R	30.93	1653.88	16	10.2	827.954	2	41.4288	1.0379-1.0660					319									6540					2711101	36706	21Jan2022_DDH_GusD2_Slot1-25_2_3273.d	3	0	1	1	0	1	0	0	0	0	MMAR_2463|argJ|glutamate	Oxidation (M); Deamidation (NQ)		FALSE
																																													TVSTTFITYTSSQPFEATADALR	85.64	2506.22	23	-0.4	1254.12	2	55.0039	1.3242-1.3518	3060		3900	2390	1650	453				49500		89300	46500	43900	6690				3533102	61487	21Jan2022_DDH_GusD1_Slot1-24_1_3269.d	25	4	7	4	3	3	4	0	0	0	MMAR_4474|MMAR_4474|conserved			FALSE		VLAAVGM(+15.99)APITLDPNR	91.23	1652.89	16	2.3	827.455	2	46.8592	1.0604-1.0884	1900	6340	9050			1600	1270		2270	21700	83700	66400			10600	9680		34300	3018968	39590	21Jan2022_DDH_GusComp2_Slot1-27_3_3280.d	46	4	10	10	4	5	3	3	3	4	MMAR_2463|argJ|glutamate	Oxidation (M)		FALSE
																																													TVSVEELPIDHTNVAAYAAVTGLR	115.86	2525.31	24	2.9	842.781	3	54.0444	0.9760-1.0042	6040	5780	5440	8270	8620	8550	1280	736	1270	35600	35500	66900	89800	143000	194000	10600	10200	13500	3460020	59784	21Jan2022_DDH_GusD1_Slot1-24_3_3271.d	20	2	1	2	2	3	4	2	2	2	MMAR_0502|MMAR_0502|conserved			FALSE		VLAAVGMAPITLDPN(+0.98)R	26.14	1637.88	16	16.1	819.961	2	48.29	1.0581-1.0862						387									26700				3055123	51643	21Jan2022_DDH_GusD2_Slot1-25_1_3272.d	5	0	0	0	1	0	4	0	0	0	MMAR_2463|argJ|glutamate	Deamidation (NQ)		FALSE
																																													TVSVVGDTTPSVILTTSSVIDYVR	115.06	2508.33	24	1.1	1255.17	2	63.368	1.3584-1.3860	35500	35500	35900	36600	38500	37400	2900	2010	1620	571000	1200000	1150000	784000	839000	704000	25100	32300	55500	3829053	94170	21Jan2022_DDH_GusComp1_Slot1-26_1_3275.d	81	8	12	12	10	12	11	3	5	8	MMAR_2341|fadD25|fatty			FALSE		VLAAVGMAPITLDPNR	89.44	1636.9	16	6.2	819.461	2	48.0398	1.0559-1.0839	6030	5080	3990	12700	11500	233		3150		17500	18500	29700	122000	39000	3590		24100		3048775	49003	21Jan2022_DDH_GusD2_Slot1-25_2_3273.d	16	1	1	2	4	1	3	2	1	1	MMAR_2463|argJ|glutamate			FALSE
																																													TVSWLASDVPSLGWK	62.9	1644.85	15	0.4	823.433	2	56.0546	1.0492-1.0772		250	123	616	530	540					2830	1860	3730	3740	3330				3588112	63658	21Jan2022_DDH_GusD1_Slot1-24_1_3269.d	5	0	1	1	1	1	1	0	0	0	MMAR_0985|MMAR_0985|alpha-mannosidase			FALSE		VLAAYGAYGEK	70.21	1140.58	11	-2.8	571.296	2	21.2257	0.8958-0.9241	15500	16100	18600	9150	8510	8780	10500	10800	10600	224000	190000	112000	159000	47900	93800	119000	56900	58100	1716556	10876	21Jan2022_DDH_GusD2_Slot1-25_2_3273.d	45	10	8	12	3	3	2	2	3	2	MMAR_3956|bcp|bacterioferritin			FALSE
																																													TVTAAELTGLEGVYEQGTNLHHALALAGR	55.45	2991.54	29	-9.9	748.885	4	56.1835	0.9760-1.0042	325	382								7040	7980								3391951	75145	21Jan2022_DDH_GusComp1_Slot1-26_3_3277.d	2	1	1	0	0	0	0	0	0	0	MMAR_4540|MMAR_4540|conserved			FALSE		VLADAGGEVQLWAR	83.15	1483.78	14	2.1	742.898	2	40.4031	0.9715-0.9997			316	1090	946	1120		2040	1790			2590	8360	10300	9410		32600	14000	2593713	37974	21Jan2022_DDH_GusWT2_Slot1-23_2_3267.d	7	0	0	1	1	1	1	0	2	1	MMAR_1732|gpdA2|glycerol-3-phosphate			FALSE
																																													TVTAEKTDKSASSETSGR	90.22	1853.9	18	0.1	618.973	3	6.9763	0.8266-0.8550	900		749							17800		17400							945273	1587	21Jan2022_DDH_GusComp1_Slot1-26_2_3276.d	5	2	1	2	0	0	0	0	0	0	MMAR_4087|atpD|ATP			FALSE		VLADDQLGGFFTGTNM(+15.99)NR	80.12	1970.92	18	0.4	986.466	2	44.842	1.1332-1.1611				958	974	867			526				13500	12900	20900			3690	2999111	41981	21Jan2022_DDH_GusD2_Slot1-25_3_3274.d	9	0	0	0	2	2	4	0	0	1	MMAR_2365|glbN|bacterial-like	Oxidation (M)		FALSE
																																													TVTALGGGYLASGVGAK	106.15	1520.82	17	1	761.418	2	35.2197	1.1041-1.1320	3720	1730	4030	1720		1880	1590	1520	1390	21800	10400	22800	10300		11600	11300	9140	8680	2318731	30895	21Jan2022_DDH_GusComp1_Slot1-26_2_3276.d	13	2	2	2	1	1	2	1	1	1	MMAR_2646|MMAR_2646|conserved			FALSE		VLADDQLGGFFTGTNMNR	78.47	1954.92	18	2.5	978.47	2	48.5752	1.1365-1.1644					867	983	284		786					8150	7030	6640		7350	3187092	49197	21Jan2022_DDH_GusD2_Slot1-25_3_3274.d	5	0	0	0	1	1	1	1	0	1	MMAR_2365|glbN|bacterial-like			FALSE
																																													TVTALGGGYLASGVGAKDR	107.11	1791.95	19	6.3	896.987	2	31.501	1.1867-1.2145	1330			967	1240	946	1300	1210	1140	9640			16100	22100	7600	8700	9400	7970	2140909	25495	21Jan2022_DDH_GusComp1_Slot1-26_2_3276.d	17	2	2	2	3	3	1	2	1	1	MMAR_2646|MMAR_2646|conserved			FALSE		VLADHDEAAALAK	85.83	1322.68	13	-4.2	662.346	2	17.7945	0.9760-1.0042							732	204	276							17800	2670	2490	1489575	9156	21Jan2022_DDH_GusWT2_Slot1-23_2_3267.d	6	0	0	0	0	0	0	4	1	1	MMAR_3651|dgt|deoxyguanosine			FALSE
																																													TVTALGVPTVR	21.28	1112.66	11	8.6	557.34	2	30.8564	0.8368-0.8652			99.4									2370							2109425	24602	21Jan2022_DDH_GusComp1_Slot1-26_2_3276.d	1	0	0	1	0	0	0	0	0	0	MMAR_4663|moaA2|molybdenum			FALSE		VLADLPR	36.19	782.465	7	0.1	392.24	2	21.5073	0.7742-0.8027	2780	1680	2520	516	2090	1780	1430	1160	1320	31400	9950	22900	21400	19800	13300	12900	10100	9200	1858130	10619	21Jan2022_DDH_GusD2_Slot1-25_3_3274.d	27	4	2	4	6	4	2	2	2	1	MMAR_5271|MMAR_5271|conserved			FALSE
																																													TVTASLTPQQAQ(+0.98)IDLGGPVVQTLAFGNTVPGPLIR	34.09	3559.92	35	9	1187.66	3	71.0873	1.0985-1.1265							142									3900			4431241	54874	21Jan2022_DDH_GusWT1_Slot1-22_3_3265.d	1	0	0	0	0	0	0	1	0	0	MMAR_4770|MMAR_4770|oxidase|553	Deamidation (NQ)	Q12:Deamidation (NQ):5.77	FALSE		VLADSETPLSAYR	82.14	1420.72	13	-1.5	711.366	2	31.0976	0.9648-0.9929			5150	2360	2470		1300	466	2180			33500	11800	10800		10600	12900	19500	2211060	22413	21Jan2022_DDH_GusD2_Slot1-25_1_3272.d	11	1	1	2	1	1	0	1	2	2	MMAR_2411|trpE|anthranilate			FALSE
																																													TVTASLTPQQAQIDLGGPVVQ(+0.98)TLAFGNTVPGPLIR	19.05	3559.92	35	9	1187.66	3	71.0873	1.0862-1.1142							142									7800			4430312	54872	21Jan2022_DDH_GusWT1_Slot1-22_3_3265.d	2	0	0	0	0	0	0	2	0	0	MMAR_4770|MMAR_4770|oxidase|553	Deamidation (NQ)	Q21:Deamidation (NQ):10.80	FALSE		VLADSETPLSAYRK	65.89	1548.81	14	-0.9	517.278	3	25.962	0.8118-0.8402				387	164	371	460	474	485				6700	2430	3430	14400	4260	13200	1890144	17604	21Jan2022_DDH_GusWT2_Slot1-23_2_3267.d	9	0	0	0	2	1	1	2	1	2	MMAR_2411|trpE|anthranilate			FALSE
																																													TVTASLTPQQAQIDLGGPVVQTLAFGNTVPGPLIR	64.46	3558.94	35	3.1	1187.32	3	70.6817	1.1298-1.1577			7230		2830			1140	1870			42800		46600			9270	9950	4115277	106002	21Jan2022_DDH_GusComp1_Slot1-26_3_3277.d	18	3	2	1	3	4	0	2	1	2	MMAR_4770|MMAR_4770|oxidase|553			FALSE		VLADVQR	35	799.455	7	-6	400.733	2	10.412	0.7411-0.7696	2180	1880	2160	2870	3000	2760	2750	2610	2680	16500	15700	32500	23300	21900	47500	47300	20900	20000	1196056	3007	21Jan2022_DDH_GusD2_Slot1-25_1_3272.d	18	1	1	2	1	1	2	5	3	2	MMAR_3829|gdh|NAD-dependent			FALSE
																																													TVTAVLPHAK	42.92	1035.61	10	1.1	518.812	2	17.2921	0.8459-0.8743																			1447329	9552	21Jan2022_DDH_GusComp1_Slot1-26_2_3276.d	2	1	0	1	0	0	0	0	0	0	MMAR_1758|MMAR_1758|ketoreductase|386			FALSE		VLADWPQQ(+0.98)QR	19.28	1240.62	10	6.5	621.321	2	24.2585	0.8958-0.9241																			1867790	13790	21Jan2022_DDH_GusD2_Slot1-25_2_3273.d	1	0	0	0	0	1	0	0	0	0	MMAR_5413|gltB|ferredoxin-dependent	Deamidation (NQ)	Q8:Deamidation (NQ):0.00	FALSE
																																													TVTDDYLAN(+0.98)N(+0.98)ADYASGFEGPLPMPPSK	57.34	2871.28	27	13.6	1436.67	2	52.2403	1.3838-1.4113		1740	401	98.4		1100					91800	4140	1940		35700				3271989	68277	21Jan2022_DDH_GusComp1_Slot1-26_1_3275.d	8	0	3	1	1	0	3	0	0	0	MMAR_4135|MMAR_4135|carbonic	Deamidation (NQ); Deamidation (NQ)		FALSE		VLADWPQQQR	83.19	1239.64	10	-2.1	620.824	2	24.2478	0.8901-0.9185	47800	49900	56400	30400	30600	29600	41400	43200	44200	635000	603000	976000	731000	602000	839000	824000	1270000	1270000	1867270	14197	21Jan2022_DDH_GusD2_Slot1-25_1_3272.d	71	10	15	11	5	4	6	6	8	6	MMAR_5413|gltB|ferredoxin-dependent			FALSE
																																													TVTDDYLAN(+0.98)NADYASGFEGPLPM(+15.99)PPSK	69.94	2886.29	27	-1.9	1444.15	2	48.4165	1.3342-1.3617	250	2030	830						90.8	5740	34300	6050						1610	3311629	36538	21Jan2022_DDH_GusWT1_Slot1-22_1_3263.d	5	1	2	1	0	0	0	0	0	1	MMAR_4135|MMAR_4135|carbonic	Deamidation (NQ); Oxidation (M)	N9:Deamidation (NQ):9.34;M23:Oxidation (M):1000.00	FALSE		VLAELESR	41.58	915.503	8	-3.3	458.757	2	18.2836	0.7765-0.8050	1910	912	1550	809	791	725	568	429	564	20000	19100	6980	7570	6650	6850	10100	11500	7710	1493192	9992	21Jan2022_DDH_GusWT2_Slot1-23_1_3266.d	16	2	3	1	1	1	1	2	3	2	MMAR_1773|ppsD|phenolpthiocerol			FALSE
																																													TVTDDYLAN(+0.98)NADYASGFEGPLPMPPSK	80.59	2870.3	27	1	1436.16	2	53.1922	1.3794-1.4069	601	2850	1410		1050		349		556	10000	25100	24900		14900		6190		6770	3320771	70709	21Jan2022_DDH_GusComp1_Slot1-26_1_3275.d	18	1	6	5	1	2	0	1	0	2	MMAR_4135|MMAR_4135|carbonic	Deamidation (NQ)	N9:Deamidation (NQ):12.28	FALSE		VLAEN(+0.98)LLRNEDGSNITK	13.8	1885.97	17	1.7	629.667	3	32.7429	0.8833-0.9117																			2405889	22572	21Jan2022_DDH_GusD2_Slot1-25_3_3274.d	1	0	0	0	0	0	1	0	0	0	MMAR_2282|acn|aconitate	Deamidation (NQ)	N5:Deamidation (NQ):0.00	FALSE
																																													TVTDDYLANN(+0.98)ADYASGFEGPLPM(+15.99)PPSK	61.61	2886.29	27	4.9	1444.16	2	48.6727	1.3507-1.3783		2030	785						383		17100	18800						5960	3194774	48536	21Jan2022_DDH_GusD1_Slot1-24_3_3271.d	6	0	1	1	0	0	1	0	0	3	MMAR_4135|MMAR_4135|carbonic	Deamidation (NQ); Oxidation (M)	N10:Deamidation (NQ):9.34;M23:Oxidation (M):1000.00	FALSE		VLAENLLR	49.23	926.555	8	-1.2	464.284	2	30.1818	0.8254-0.8539	27200	26900	37200	21600	18200	17800	19600	19300	19100	456000	431000	952000	196000	175000	165000	190000	271000	182000	2147231	19766	21Jan2022_DDH_GusD2_Slot1-25_2_3273.d	49	10	9	17	2	2	2	2	3	2	MMAR_2282|acn|aconitate			FALSE
																																													TVTDDYLANN(+0.98)ADYASGFEGPLPMPPSK	81.46	2870.3	27	4.6	1436.16	2	52.376	1.3452-1.3728	1280	4690	21600	116	1050	481	461	717		5730	129000	310000	2190	44700	8860	18800	14500		3382366	58144	21Jan2022_DDH_GusD1_Slot1-24_2_3270.d	33	2	10	8	2	4	3	2	2	0	MMAR_4135|MMAR_4135|carbonic	Deamidation (NQ)	N10:Deamidation (NQ):8.69	FALSE		VLAENLLRNEDGSN(+0.98)ITKDHIEAIAN	22.93	2749.39	25	-1	688.354	4	49.367	0.8981-0.9264						5660									17200				3215080	50302	21Jan2022_DDH_GusD2_Slot1-25_3_3274.d	1	0	0	0	0	0	1	0	0	0	MMAR_2282|acn|aconitate	Deamidation (NQ)	N14:Deamidation (NQ):3.75	FALSE
																																													TVTDDYLANNADYASGFEGPLPM(+15.99)PPSK	96.77	2885.31	27	-0.9	1443.66	2	48.4428	1.3518-1.3794	40100	18200	48000	28000	28500	27800	18700	15600	19700	441000	565000	633000	404000	440000	244000	261000	298000	401000	3198520	47647	21Jan2022_DDH_GusD1_Slot1-24_1_3269.d	130	15	24	19	12	13	12	11	10	14	MMAR_4135|MMAR_4135|carbonic	Oxidation (M)		FALSE		VLAENLLRNEDGSNITK	23.18	1884.99	17	-7.1	629.333	3	32.7532	0.8811-0.9094				311					562				4690					4650	2285490	24537	21Jan2022_DDH_GusD2_Slot1-25_1_3272.d	2	0	0	0	1	0	0	0	0	1	MMAR_2282|acn|aconitate			FALSE
																																													TVTDDYLANNADYASGFEGPLPM(+15.99)PPSKHIAILAC(+57.02)MDAR	68.34	4136.93	38	2.7	1035.24	4	55.8113	1.0110-1.0391																			3374475	74355	21Jan2022_DDH_GusComp1_Slot1-26_3_3277.d	3	1	2	0	0	0	0	0	0	0	MMAR_4135|MMAR_4135|carbonic	Oxidation (M); Carbamidomethylation	M23:Oxidation (M):9.97;C34:Carbamidomethylation:1000.00	FALSE		VLAENLLRNEDGSNITKDHIEAIANWDPQAEPSIEIQYTPAR	48.83	4730.36	42	-0.4	947.078	5	78.6196	0.9557-0.9839																			4467263	105728	21Jan2022_DDH_GusWT2_Slot1-23_1_3266.d	9	0	0	0	0	0	0	7	1	1	MMAR_2282|acn|aconitate			FALSE
																																													TVTDDYLANNADYASGFEGPLPMPPSK	119.09	2869.31	27	2.9	957.447	3	52.5202	0.9760-1.0042	166000	170000	177000	58300	48700	62600	41800	26300	45100	3790000	4380000	5030000	1020000	340000	928000	218000	395000	346000	3192708	67791	21Jan2022_DDH_GusComp1_Slot1-26_2_3276.d	194	30	28	31	22	18	19	15	19	12	MMAR_4135|MMAR_4135|carbonic			FALSE		VLAEQAAAVDPGR	76.04	1295.68	13	-6.2	648.845	2	20.8714	0.9037-0.9320	489		267			145	309		269	9860		2590			4610	5560		3500	1828872	10098	21Jan2022_DDH_GusD2_Slot1-25_3_3274.d	10	2	0	1	2	0	2	2	0	1	MMAR_2956|MMAR_2956|PemK-like			FALSE
																																													TVTDDYLANNADYASGFEGPLPMPPSKHIAILAC(+57.02)M(+15.99)DAR	51.3	4136.93	38	2.7	1035.24	4	55.9745	1.0110-1.0391																			3358086	75579	21Jan2022_DDH_GusComp1_Slot1-26_2_3276.d	4	2	1	1	0	0	0	0	0	0	MMAR_4135|MMAR_4135|carbonic	Carbamidomethylation; Oxidation (M)	C34:Carbamidomethylation:1000.00;M35:Oxidation (M):0.00	FALSE		VLAEQAAAVDPGRLGTSVGFLSFDEM(+15.99)R	32.09	2851.42	27	3.1	951.483	3	55.199	1.1689-1.1967																			3334946	69125	21Jan2022_DDH_GusWT2_Slot1-23_2_3267.d	2	0	0	0	0	0	0	0	2	0	MMAR_2956|MMAR_2956|PemK-like	Oxidation (M)		FALSE
																																													TVTDDYLANNADYASGFEGPLPMPPSKHIAILAC(+57.02)MDAR	71.91	4120.93	38	2.9	1031.24	4	59.9127	1.0155-1.0436																			3579773	84056	21Jan2022_DDH_GusComp1_Slot1-26_3_3277.d	9	4	3	2	0	0	0	0	0	0	MMAR_4135|MMAR_4135|carbonic	Carbamidomethylation	C34:Carbamidomethylation:1000.00	FALSE		VLAEQTPAGPATVIVGR	83.96	1677.94	17	2.6	839.98	2	36.8434	1.0593-1.0873			783	460		379						8180	6970		3750				2488197	30720	21Jan2022_DDH_GusD2_Slot1-25_1_3272.d	8	2	1	2	2	0	1	0	0	0	MMAR_1218|pmmB|phosphomannomutase			FALSE
																																													TVTDVATLLTVMTGVDDSDPTTR	28.06	2407.18	23	-4.2	1204.59	2	67.0851	1.2778-1.3054																			4113115	85300	21Jan2022_DDH_GusD1_Slot1-24_2_3270.d	1	0	0	0	0	1	0	0	0	0	MMAR_0937|gatA_1|peptide			FALSE		VLAESIRPWM(+15.99)PPPAPAPAPGEPAPQ(+0.98)PGAPEPVPAPAPAPA	53.13	3911.99	40	3.5	1305.01	3	54.0449	1.1555-1.1834				442				240					11100				8840		3340753	62881	21Jan2022_DDH_GusD2_Slot1-25_1_3272.d	4	0	0	0	2	0	0	0	2	0	MMAR_2737|apa|alanine	Oxidation (M); Deamidation (NQ)		FALSE
																																													TVTEEYPEKPGPVAPR	90.42	1768.9	16	-1	590.64	3	20.8531	0.8561-0.8845	2090	1990		2020	1960	2430			1430	14500	15900		17800	19300	21600			17000	1828652	9878	21Jan2022_DDH_GusD1_Slot1-24_2_3270.d	15	1	1	1	3	2	2	2	1	2	MMAR_1475|nuoI|NADH			FALSE		VLAESIRPWM(+15.99)PPPAPAPAPGEPAPQPGAPEPVPAPAPAPA	75.05	3911.01	40	0.8	1304.68	3	53.804	1.1756-1.2034				1410	1210	1080	5130	4330	1580				21500	18300	21000	68000	34300	67500	3241832	65930	21Jan2022_DDH_GusWT2_Slot1-23_3_3268.d	17	0	0	0	3	2	3	4	2	3	MMAR_2737|apa|alanine	Oxidation (M)		FALSE
																																													TVTFGLVTHSAGGITQ(+0.98)NDIDMAR	25.83	2404.17	23	13.1	802.408	3	44.5112	1.0289-1.0570																			2888365	50818	21Jan2022_DDH_GusComp1_Slot1-26_1_3275.d	1	0	1	0	0	0	0	0	0	0	MMAR_4291|MMAR_4291|conserved	Deamidation (NQ)	Q16:Deamidation (NQ):9.34	FALSE		VLAESIRPWMPPPAPAPAPGEPAPQ(+0.98)PGAPEPVPAPAPAPA	56.81	3896	40	-2.5	1299.67	3	58.1367	1.1956-1.2234				295	312		1040						24400	5970		71300			3532246	66193	21Jan2022_DDH_GusD2_Slot1-25_2_3273.d	10	0	0	0	4	2	0	4	0	0	MMAR_2737|apa|alanine	Deamidation (NQ)		FALSE
																																													TVTFGLVTHSAGGITQNDIDMAR	83.61	2403.19	23	0.6	802.069	3	44.466	1.0256-1.0537	1190	1840	1690			1510				17200	18900	30500			8330				2782588	48865	21Jan2022_DDH_GusComp1_Slot1-26_2_3276.d	10	2	2	4	0	1	1	0	0	0	MMAR_4291|MMAR_4291|conserved			FALSE		VLAESIRPWMPPPAPAPAPGEPAPQPGAPEPVPAPAPAPA	68.94	3895.01	40	-1	1299.34	3	57.7045	1.1510-1.1789				954	569	335	8220						11500	18700	9630	38500			3434124	72822	21Jan2022_DDH_GusWT2_Slot1-23_1_3266.d	30	0	0	0	7	5	7	6	3	2	MMAR_2737|apa|alanine			FALSE
																																													TVTFGLVTHSAGGITQNDIDMARDIN(+0.98)GIVGD	89.45	3187.55	31	1.2	1063.52	3	54.8915	1.0884-1.1164	3580	3670	3810		649					45600	22700	22500		4870					3402511	74581	21Jan2022_DDH_GusComp1_Slot1-26_1_3275.d	5	2	1	1	0	1	0	0	0	0	MMAR_4291|MMAR_4291|conserved	Deamidation (NQ)	N26:Deamidation (NQ):213.06	FALSE		VLAETLR	36.19	800.476	7	-5.2	401.243	2	15.7623	0.7594-0.7879	1490	615	1060	1430	1230	1270	2530	2370	2460	21400	4320	8180	9980	10800	19200	32200	15600	15000	1368154	7318	21Jan2022_DDH_GusWT2_Slot1-23_3_3268.d	12	2	1	1	1	1	2	2	1	1	MMAR_3090|MMAR_3090|conserved			FALSE
																																													TVTFGLVTHSAGGITQNDIDMARDINGIVGD	39.19	3186.56	31	4.3	1063.2	3	57.8731	1.0985-1.1265	1380	1370	478							9100	8920	7290							3555222	81753	21Jan2022_DDH_GusComp1_Slot1-26_1_3275.d	3	1	1	1	0	0	0	0	0	0	MMAR_4291|MMAR_4291|conserved			FALSE		VLAEVAPDLVVGDLR	25.91	1564.88	15	3.6	783.451	2	51.6231	1.0278-1.0559						245									4410				3337570	55063	21Jan2022_DDH_GusD2_Slot1-25_3_3274.d	1	0	0	0	0	0	1	0	0	0	MMAR_1755|MMAR_1755|glycosyl			FALSE
																																													TVTFM(+15.99)PKPLFGDN(+0.98)GSGM(+15.99)HTHQSLWK	49.49	2848.33	25	7.4	713.095	4	54.8295	0.9094-0.9377		3840	2520	27700	4680	15600					22100	14700	48800	13900	48500				3527349	61296	21Jan2022_DDH_GusD1_Slot1-24_1_3269.d	28	0	3	2	9	4	10	0	0	0	MMAR_3289|glnA1|glutamine	Oxidation (M); Deamidation (NQ); Oxidation (M)	M5:Oxidation (M):1000.00;N13:Deamidation (NQ):10.87;M17:Oxidation (M):1000.00	FALSE		VLAEVLPADKVNEVR	34.47	1650.93	15	-5.1	551.315	3	46.8433	0.8277-0.8561		439									3010								3026049	37401	21Jan2022_DDH_GusComp2_Slot1-27_2_3279.d	2	0	2	0	0	0	0	0	0	0	MMAR_4876|ctpV|metal			FALSE
																																													TVTFM(+15.99)PKPLFGDN(+0.98)GSGMHTHQ(+0.98)SLWK	17.58	2833.32	25	3.1	567.673	5	66.3081	0.8368-0.8652					478	217								3780	2990				4067073	81900	21Jan2022_DDH_GusD1_Slot1-24_3_3271.d	2	0	0	0	0	1	1	0	0	0	MMAR_3289|glnA1|glutamine	Oxidation (M); Deamidation (NQ); Deamidation (NQ)	M5:Oxidation (M):0.00;N13:Deamidation (NQ):1000.00;Q21:Deamidation (NQ):1000.00	FALSE		VLAEVLPEDKVNEVR	76.61	1708.94	15	-2.2	570.651	3	45.249	0.8289-0.8573		6000	5900	3480	130	2560	1850	1970	2110		10700	9990	22000	2100	22400	10200	10900	12700	2940837	37473	21Jan2022_DDH_GusComp2_Slot1-27_3_3280.d	14	0	2	2	2	1	3	1	1	2	MMAR_2536|MMAR_2536|metal			FALSE
																																													TVTFM(+15.99)PKPLFGDN(+0.98)GSGMHTHQSLWK	64.92	2832.34	25	1	709.092	4	49.155	0.9365-0.9648	3030	4490	3950			1470				18000	31500	15000			10600				3108302	60326	21Jan2022_DDH_GusComp1_Slot1-26_1_3275.d	20	3	5	5	3	0	4	0	0	0	MMAR_3289|glnA1|glutamine	Oxidation (M); Deamidation (NQ)	M5:Oxidation (M):64.80;N13:Deamidation (NQ):36.20	FALSE		VLAEVLPEDKVNEVRR	71.54	1865.04	16	2.7	467.268	4	30.3159	0.7388-0.7673				526	449	204	899	529	599				8720	11200	2500	14600	4760	9380	2081182	23242	21Jan2022_DDH_GusWT2_Slot1-23_1_3266.d	16	0	0	0	2	3	1	5	2	3	MMAR_2536|MMAR_2536|metal			FALSE
																																													TVTFM(+15.99)PKPLFGDNGSGM(+15.99)HTHQ(+0.98)SLWK	20.02	2848.33	25	-0.6	570.673	5	61.679	0.8391-0.8675					7270	252								8620	4470				3839757	74283	21Jan2022_DDH_GusD1_Slot1-24_3_3271.d	3	0	0	0	0	1	2	0	0	0	MMAR_3289|glnA1|glutamine	Oxidation (M); Oxidation (M); Deamidation (NQ)	M5:Oxidation (M):1000.00;M17:Oxidation (M):1000.00;Q21:Deamidation (NQ):3.19	FALSE		VLAGGDPTPVTR	59.84	1181.64	12	0.9	591.828	2	17.6949	0.8618-0.8901	2920		1970	377	2040	1770	2640	2530	2400	22200		29000	10800	31600	12400	17800	57600	70900	1551566	8111	21Jan2022_DDH_GusD2_Slot1-25_1_3272.d	17	1	0	2	2	2	2	1	3	4	MMAR_3946|MMAR_3946|conserved			FALSE
																																													TVTFM(+15.99)PKPLFGDNGSGM(+15.99)HTHQSLWK	41.5	2847.35	25	-4.7	570.474	5	57.6725	0.8266-0.8550				142	444	313							3980	8170	4250				3642355	66916	21Jan2022_DDH_GusD1_Slot1-24_3_3271.d	22	0	1	0	8	7	6	0	0	0	MMAR_3289|glnA1|glutamine	Oxidation (M); Oxidation (M)		FALSE		VLAGLDEDTEVR	76.15	1315.66	12	-0.5	658.838	2	27.0207	0.9569-0.9851	4490	3480		2560	2300	2360	2090	2040	2150	43700	17300		15900	26600	15200	13400	38300	27000	1997345	16346	21Jan2022_DDH_GusD2_Slot1-25_2_3273.d	16	2	2	2	1	2	1	1	3	2	MMAR_1056|ssp|protease			FALSE
																																													TVTFM(+15.99)PKPLFGDNGSGMHTHQ(+0.98)SLWK	24.68	2832.34	25	1	709.092	4	49.155	0.9139-0.9422		3540									9660								3115114	60649	21Jan2022_DDH_GusComp1_Slot1-26_1_3275.d	2	0	1	0	0	1	0	0	0	0	MMAR_3289|glnA1|glutamine	Oxidation (M); Deamidation (NQ)	M5:Oxidation (M):40.04;Q21:Deamidation (NQ):10.87	FALSE		VLAGM(+15.99)HN(+0.98)EIVGELK	15.55	1525.78	14	1.9	509.602	3	30.9356	0.7788-0.8072	92.1		85.4							1710		1920							2182595	20831	21Jan2022_DDH_GusComp2_Slot1-27_1_3278.d	2	1	0	1	0	0	0	0	0	0	MMAR_5440|MMAR_5440|conserved	Oxidation (M); Deamidation (NQ)		FALSE
																																													TVTFM(+15.99)PKPLFGDNGSGMHTHQSLWK	24.16	2831.35	25	-2.7	708.843	4	48.9237	0.9365-0.9648	4550									9040									3108302	60326	21Jan2022_DDH_GusComp1_Slot1-26_1_3275.d	8	2	1	1	1	0	3	0	0	0	MMAR_3289|glnA1|glutamine	Oxidation (M)	M5:Oxidation (M):10.83	FALSE		VLAGM(+15.99)HNEIVGELK	85.85	1524.8	14	-0.3	763.405	2	26.4701	1.0256-1.0537	41300	118000	109000	44900	37800	36500	42900	40900	39500	401000	833000	1090000	372000	646000	796000	732000	539000	769000	1887186	18354	21Jan2022_DDH_GusWT2_Slot1-23_1_3266.d	133	34	16	28	7	9	10	11	8	10	MMAR_5440|MMAR_5440|conserved	Oxidation (M)		FALSE
																																													TVTFMPK	44.32	822.431	7	-1.9	412.222	2	21.9409	0.7113-0.7399	1740	1650	1330	791	552	528				12100	19700	30000	6550	4690	9810				1908490	10921	21Jan2022_DDH_GusD1_Slot1-24_1_3269.d	15	1	2	3	2	4	3	0	0	0	MMAR_3289|glnA1|glutamine			FALSE		VLAGM(+15.99)HNEIVGELKSATN(+0.98)VVSGIGSR	45.77	2654.37	26	-4.8	885.793	3	50.3785	1.1153-1.1432																			3094214	58289	21Jan2022_DDH_GusWT2_Slot1-23_2_3267.d	1	0	0	0	0	0	0	0	1	0	MMAR_5440|MMAR_5440|conserved	Oxidation (M); Deamidation (NQ)	M5:Oxidation (M):1000.00;N18:Deamidation (NQ):35.20	FALSE
																																													TVTFMPKPLFGDN(+0.98)GSGM(+15.99)HTHQSLWK	61.16	2832.34	25	7.9	709.097	4	52.9084	0.9331-0.9614	3310	5840	1290	923	2010	4480				19000	21500	5810	9680	11300	42000				3308113	70102	21Jan2022_DDH_GusComp1_Slot1-26_1_3275.d	31	3	4	3	4	5	12	0	0	0	MMAR_3289|glnA1|glutamine	Deamidation (NQ); Oxidation (M)	N13:Deamidation (NQ):53.45;M17:Oxidation (M):61.14	FALSE		VLAGM(+15.99)HNEIVGELKSATNVVSGIGSR	73.38	2653.39	26	5.8	664.357	4	50.0602	0.9139-0.9422							559	2500	1450							6730	17900	4770	3058203	57504	21Jan2022_DDH_GusWT2_Slot1-23_3_3268.d	7	0	0	0	0	0	0	2	3	2	MMAR_5440|MMAR_5440|conserved	Oxidation (M)		FALSE
																																													TVTFMPKPLFGDN(+0.98)GSGMHTHQ(+0.98)SLWK	14.92	2817.33	25	3.5	705.341	4	56.5324	0.9252-0.9535	302									6270									3411388	76042	21Jan2022_DDH_GusComp1_Slot1-26_3_3277.d	1	1	0	0	0	0	0	0	0	0	MMAR_3289|glnA1|glutamine	Deamidation (NQ); Deamidation (NQ)		FALSE		VLAGMHN(+0.98)EIVGELK	40.19	1509.79	14	-4.6	504.267	3	35.2814	0.7924-0.8209				47.8			483						1650			18100			2411667	28350	21Jan2022_DDH_GusD2_Slot1-25_1_3272.d	3	0	0	0	2	0	0	1	0	0	MMAR_5440|MMAR_5440|conserved	Deamidation (NQ)		FALSE
																																													TVTFMPKPLFGDN(+0.98)GSGMHTHQSLWK	81.23	2816.34	25	0	705.093	4	55.9957	0.9399-0.9681	25600	11600	19800							105000	29000	115000							3359905	73690	21Jan2022_DDH_GusComp1_Slot1-26_3_3277.d	36	13	11	12	0	0	0	0	0	0	MMAR_3289|glnA1|glutamine	Deamidation (NQ)	N13:Deamidation (NQ):53.45	FALSE		VLAGMHNEIVGELK	99.69	1508.8	14	0.8	755.409	2	34.0187	1.0357-1.0638	2400	3010	2760	38400	39900	36000	43400	42400	41000	11300	26100	13600	585000	674000	664000	226000	634000	499000	2345721	26367	21Jan2022_DDH_GusD2_Slot1-25_1_3272.d	45	2	3	2	9	6	6	6	6	5	MMAR_5440|MMAR_5440|conserved			FALSE
																																													TVTFMPKPLFGDNGSGM(+15.99)HTHQ(+0.98)SLWK	27.69	2832.34	25	4.8	709.095	4	70.5428	0.9128-0.9411	1970			276		581				10900			3260		6770				4276493	87380	21Jan2022_DDH_GusD1_Slot1-24_3_3271.d	6	1	0	0	2	0	3	0	0	0	MMAR_3289|glnA1|glutamine	Oxidation (M); Deamidation (NQ)	M17:Oxidation (M):14.67;Q21:Deamidation (NQ):0.00	FALSE		VLAGMHNEIVGELKSATNVVSGIGSR	80.08	2637.39	26	2.6	880.14	3	59.1837	1.1041-1.1320								1610	46800								4370	205000	3533431	77575	21Jan2022_DDH_GusWT2_Slot1-23_2_3267.d	6	0	0	0	0	0	0	0	5	1	MMAR_5440|MMAR_5440|conserved			FALSE
																																													TVTFMPKPLFGDNGSGM(+15.99)HTHQSLWK	49.6	2831.35	25	-2.8	708.843	4	71.3955	0.9173-0.9456	404		3880							4620		24400							4318214	88313	21Jan2022_DDH_GusD1_Slot1-24_3_3271.d	23	2	3	6	2	3	7	0	0	0	MMAR_3289|glnA1|glutamine	Oxidation (M)	M17:Oxidation (M):40.04	FALSE		VLAGYIFGANHAK	16.57	1359.73	13	-9.1	454.246	3	33.2262	0.7902-0.8186				210									3380						2311299	25317	21Jan2022_DDH_GusD2_Slot1-25_1_3272.d	1	0	0	0	1	0	0	0	0	0	MMAR_1677|MMAR_1677|conserved			FALSE
																																													TVTFMPKPLFGDNGSGMHTHQ(+0.98)SLWK	50.33	2816.34	25	1.9	705.094	4	57.6579	0.9444-0.9727			406									2940							3466911	78726	21Jan2022_DDH_GusComp1_Slot1-26_3_3277.d	4	3	0	1	0	0	0	0	0	0	MMAR_3289|glnA1|glutamine	Deamidation (NQ)	Q21:Deamidation (NQ):0.00	FALSE		VLAHATSGPALQ(+0.98)QNLVAVMEGNN	44.07	2334.16	23	5.1	1168.1	2	49.6229	1.2589-1.2866						133									2510				3241099	51292	21Jan2022_DDH_GusD2_Slot1-25_3_3274.d	1	0	0	0	0	0	1	0	0	0	MMAR_5007|ltp4|lipid	Deamidation (NQ)	Q12:Deamidation (NQ):0.00	FALSE
																																													TVTFMPKPLFGDNGSGMHTHQSLWK	35.27	2815.36	25	-2.9	704.845	4	58.2876	0.9411-0.9693		227									5180								3473884	81064	21Jan2022_DDH_GusComp1_Slot1-26_2_3276.d	12	3	4	5	0	0	0	0	0	0	MMAR_3289|glnA1|glutamine			FALSE		VLAHATSGPALQQN(+0.98)LVAVMEGNN	40.05	2334.16	23	12.7	1168.1	2	49.2966	1.2434-1.2711									132									3330	3020346	55800	21Jan2022_DDH_GusWT2_Slot1-23_3_3268.d	1	0	0	0	0	0	0	0	0	1	MMAR_5007|ltp4|lipid	Deamidation (NQ)	N14:Deamidation (NQ):0.00	FALSE
																																													TVTGEDVTM(+15.99)EELGGAHTHM(+15.99)VK	66.99	2273.03	21	-3.2	569.263	4	24.9845	0.7719-0.8004					418	400	275							5250	5800	3190			2173006	10315	21Jan2022_DDH_GusWT1_Slot1-22_3_3265.d	3	0	0	0	0	1	1	1	0	0	MMAR_1256|accD5|propionyl-CoA	Oxidation (M); Oxidation (M)		FALSE		VLAHATSGPALQQNLVAVMEGNN	66.78	2333.18	23	1.8	1167.6	2	49.6097	1.2556-1.2833				465	340								11200	7370					3120696	54180	21Jan2022_DDH_GusD2_Slot1-25_1_3272.d	6	0	0	0	3	2	0	0	0	1	MMAR_5007|ltp4|lipid			FALSE
																																													TVTGEDVTM(+15.99)EELGGAHTHMVK	86.83	2257.04	21	0.9	565.267	4	27.0925	0.7776-0.8061	935	1130	1220	1040	1160	920	160		339	7840	7370	6670	13000	6780	7070	3160		8280	2156520	16077	21Jan2022_DDH_GusD1_Slot1-24_1_3269.d	17	1	1	1	2	1	1	3	3	4	MMAR_1256|accD5|propionyl-CoA	Oxidation (M)	M9:Oxidation (M):59.20	FALSE		VLAHISGK	58.83	823.492	8	-7.6	412.75	2	9.2159	0.7594-0.7879				781	1000	763	1450	1070	1350				6110	6870	6320	20300	5860	14100	1050179	2669	21Jan2022_DDH_GusWT2_Slot1-23_1_3266.d	9	0	0	0	1	1	1	3	1	2	MMAR_1085|infA|translation			FALSE
																																													TVTGEDVTMEELGGAHTHM(+15.99)VK	61.61	2257.04	21	16.7	753.365	3	28.8413	0.9467-0.9749	2200	2240		2260	738	538			1040	21900	19400		10600	3430	6370			10000	2244816	18162	21Jan2022_DDH_GusD1_Slot1-24_1_3269.d	19	3	3	2	2	2	3	1	1	2	MMAR_1256|accD5|propionyl-CoA	Oxidation (M)	M19:Oxidation (M):74.64	FALSE		VLAIC(+57.02)N(+0.98)TN(+0.98)GSQIPR	45.83	1543.77	14	13.5	772.901	2	31.0711	1.0110-1.0391																			2323995	20400	21Jan2022_DDH_GusD2_Slot1-25_3_3274.d	2	0	0	0	0	0	1	0	1	0	MMAR_1114|glmS|glucosamine-fructose-6-phosphate	Carbamidomethylation; Deamidation (NQ); Deamidation (NQ)	C5:Carbamidomethylation:1000.00;N6:Deamidation (NQ):30.64;N8:Deamidation (NQ):30.72	FALSE
																																													TVTGEDVTMEELGGAHTHMVK	99.83	2241.04	21	-2.1	561.266	4	32.3939	0.8084-0.8368	11200	17100	15600	13900	13700	11500	2350		2460	51600	210000	136000	113000	76300	72300	15100		22900	2385260	22337	21Jan2022_DDH_GusD1_Slot1-24_2_3270.d	33	3	5	5	5	3	5	2	2	3	MMAR_1256|accD5|propionyl-CoA			FALSE		VLAIC(+57.02)N(+0.98)TN(+0.98)GSQIPREC(+57.02)DAVLYTR	51.13	2651.27	23	7.1	884.77	3	41.7587	0.9715-0.9997																			2731276	39268	21Jan2022_DDH_GusD2_Slot1-25_1_3272.d	1	0	0	0	1	0	0	0	0	0	MMAR_1114|glmS|glucosamine-fructose-6-phosphate	Carbamidomethylation; Deamidation (NQ); Deamidation (NQ); Carbamidomethylation	C5:Carbamidomethylation:1000.00;N6:Deamidation (NQ):39.44;N8:Deamidation (NQ):16.66;C16:Carbamidomethylation:1000.00	FALSE
																																													TVTGVIR	31.12	744.449	7	-4.7	373.23	2	11.973	0.7125-0.7411	1740	1880	1850	1720	1720	1390	585			12100	15100	13800	14600	14200	12200	5350			1395534	3180	21Jan2022_DDH_GusD1_Slot1-24_3_3271.d	9	1	1	1	1	1	1	1	1	1	MMAR_3956|bcp|bacterioferritin			FALSE		VLAIC(+57.02)N(+0.98)TNGSQIPREC(+57.02)DAVLYTR	67.78	2650.28	23	-0.6	884.435	3	41.0324	0.9727-1.0008				592									5240						2694749	37967	21Jan2022_DDH_GusD2_Slot1-25_1_3272.d	1	0	0	0	1	0	0	0	0	0	MMAR_1114|glmS|glucosamine-fructose-6-phosphate	Carbamidomethylation; Deamidation (NQ); Carbamidomethylation	C5:Carbamidomethylation:1000.00;N6:Deamidation (NQ):18.23;C16:Carbamidomethylation:1000.00	FALSE
																																													TVTLSGSSLATQ(+0.98)SLSPITLR	60.87	2032.11	20	9.6	1017.07	2	50.445	1.1834-1.2112	131			119						2010			2360						3309627	52149	21Jan2022_DDH_GusD1_Slot1-24_1_3269.d	2	1	0	0	1	0	0	0	0	0	MMAR_0752|MMAR_0752|conserved	Deamidation (NQ)		FALSE		VLAIC(+57.02)NTN(+0.98)GSQIPR	65.42	1542.78	14	0.8	772.399	2	31.0642	1.0008-1.0289	5170	4190	3920	2290	2030	2400	1210		1060	26200	15300	16200	13800	14400	27100	8730		8600	2195690	20948	21Jan2022_DDH_GusD2_Slot1-25_2_3273.d	11	3	1	1	1	1	2	1	0	1	MMAR_1114|glmS|glucosamine-fructose-6-phosphate	Carbamidomethylation; Deamidation (NQ)	C5:Carbamidomethylation:1000.00;N8:Deamidation (NQ):9.40	FALSE
																																													TVTLSGSSLATQSLSPITLR	87.42	2031.12	20	0.4	1016.57	2	50.4467	1.1878-1.2156		748	740		762	807	213	93.4	277		11800	12700		15000	5670	2390	3330	2970	3281812	52144	21Jan2022_DDH_GusD1_Slot1-24_3_3271.d	13	1	2	2	1	2	1	1	2	1	MMAR_0752|MMAR_0752|conserved			FALSE		VLAIC(+57.02)NTN(+0.98)GSQIPREC(+57.02)DAVLYTR	79.54	2650.28	23	3.4	884.438	3	41.8518	0.9749-1.0031				3590	542	3550	1070		2540				26100	4980	26000	9550		38400	2732222	39287	21Jan2022_DDH_GusD2_Slot1-25_1_3272.d	10	0	0	0	2	2	2	1	0	3	MMAR_1114|glmS|glucosamine-fructose-6-phosphate	Carbamidomethylation; Deamidation (NQ); Carbamidomethylation	C5:Carbamidomethylation:1000.00;N8:Deamidation (NQ):9.42;C16:Carbamidomethylation:1000.00	FALSE
																																													TVTPGEFVKDMVK	39.44	1449.75	13	-4.3	484.256	3	41.1079	0.8004-0.8289		354	430								7180	2700							2720198	43949	21Jan2022_DDH_GusComp1_Slot1-26_1_3275.d	3	0	2	1	0	0	0	0	0	0	MMAR_4927|MMAR_4927|dehydrogenase/reductase|251			FALSE		VLAIC(+57.02)NTNGSQ(+0.98)IPREC(+57.02)DAVLYTR	78.07	2650.28	23	3.9	884.439	3	41.7594	0.9614-0.9896				592				2200					10500				18700		2662947	40464	21Jan2022_DDH_GusWT2_Slot1-23_2_3267.d	3	0	0	0	2	0	0	0	1	0	MMAR_1114|glmS|glucosamine-fructose-6-phosphate	Carbamidomethylation; Deamidation (NQ); Carbamidomethylation	C5:Carbamidomethylation:1000.00;Q11:Deamidation (NQ):6.63;C16:Carbamidomethylation:1000.00	FALSE
																																													TVTSAELLDYDEVIAR	58.85	1793.9	16	3.7	897.963	2	47.6824	1.0918-1.1197	5760	3610	285		3620	4060				30000	29200	12400		20900	20600				3139706	46307	21Jan2022_DDH_GusD1_Slot1-24_3_3271.d	10	1	2	1	1	1	1	1	1	1	MMAR_1704|gatB|glutamyl-tRNA(Gln)			FALSE		VLAIC(+57.02)NTNGSQIPR	66.9	1541.8	14	-2.3	771.905	2	29.4453	0.9783-1.0065	161			130	157	226				3080			2550	2560	1600				2124391	20101	21Jan2022_DDH_GusD2_Slot1-25_1_3272.d	4	1	0	0	1	1	1	0	0	0	MMAR_1114|glmS|glucosamine-fructose-6-phosphate	Carbamidomethylation	C5:Carbamidomethylation:1000.00	FALSE
																																													TVTSDDHAGKWR	78.34	1371.65	12	-3	458.224	3	17.6996	0.7582-0.7867	8100	11700	11100	3090	3450	3500	2450	2280		28900	68000	58200	26600	21600	14100	6410	13400		1694263	7123	21Jan2022_DDH_GusD1_Slot1-24_1_3269.d	35	7	6	6	3	3	2	2	3	3	MMAR_2755|ahpC|alkyl			FALSE		VLAIC(+57.02)NTNGSQIPREC(+57.02)DAVLYTR	31.37	2649.3	23	-15.3	884.094	3	40.9243	0.9659-0.9941																			2603837	38828	21Jan2022_DDH_GusWT2_Slot1-23_3_3268.d	2	0	0	0	0	0	0	0	0	2	MMAR_1114|glmS|glucosamine-fructose-6-phosphate	Carbamidomethylation; Carbamidomethylation	C5:Carbamidomethylation:1000.00;C16:Carbamidomethylation:1000.00	FALSE
																																													TVTSEADR	44.31	877.414	8	-0.1	439.714	2	2.5771	0.7491-0.7776	789				192					9050				2550					931672	37	21Jan2022_DDH_GusWT1_Slot1-22_3_3265.d	9	2	1	1	2	1	0	1	1	0	MMAR_1091|rplQ|50S			FALSE		VLALAADDSM(+15.99)PLLER	92.4	1628.84	15	-1.2	815.428	2	41.6315	1.0503-1.0783	17400	42400	40200	17900	18300	17800	13900	16000	15700	96600	481000	114000	112000	54400	56300	75400	49000	51500	2659075	40300	21Jan2022_DDH_GusWT2_Slot1-23_2_3267.d	37	7	7	6	2	3	2	3	3	4	MMAR_1730|ppk|polyphosphate	Oxidation (M)		FALSE
																																													TVTSEADRAR	48.55	1104.55	10	-4.6	553.281	2	5.2821	0.8754-0.9037	636	1610	1030	610	585	949	1090	852	1090	7170	18200	8600	11300	5900	10200	19300	8060	12000	861976	793	21Jan2022_DDH_GusComp1_Slot1-26_2_3276.d	23	2	2	2	3	2	2	4	3	3	MMAR_1091|rplQ|50S			FALSE		VLALAADDSMPLLER	94.92	1612.85	15	1	807.433	2	50.8424	1.0413-1.0694		1790	2010	16900	15600	18000		16500	17800		7640	16100	87100	166000	164000		212000	77900	3094597	57745	21Jan2022_DDH_GusWT2_Slot1-23_1_3266.d	27	1	1	2	3	5	5	2	3	5	MMAR_1730|ppk|polyphosphate			FALSE
																																													TVTTDDVR	47.88	905.445	8	-4.5	453.728	2	6.6698	0.7491-0.7776	10700	10400	10800	5970	5730	5890	5740	5780	5530	90400	86900	178000	51500	47600	53200	47700	49600	45800	1282658	617	21Jan2022_DDH_GusWT1_Slot1-22_1_3263.d	10	1	1	2	1	1	1	1	1	1	MMAR_2253|tal|transaldolase			FALSE		VLALLGDSVTTDHISPAGAIKPGTPAAQ(+0.98)YLDEHGVAR	46.27	3740.94	37	2.6	1247.99	3	54.134	1.2711-1.2988								196									5040		3282667	66904	21Jan2022_DDH_GusWT2_Slot1-23_2_3267.d	5	1	0	0	0	0	1	0	2	1	MMAR_2282|acn|aconitate	Deamidation (NQ)		FALSE
																																													TVTTDDVRN(+0.98)AC(+57.02)DVLAPR	64.42	1902.91	17	-5	635.308	3	28.5309	0.8550-0.8833			251				430		241			3610				4990		8670	2342054	13430	21Jan2022_DDH_GusWT1_Slot1-22_1_3263.d	6	0	0	1	0	1	0	1	1	2	MMAR_2253|tal|transaldolase	Deamidation (NQ); Carbamidomethylation	C11:Carbamidomethylation:1000.00	FALSE		VLALLGDSVTTDHISPAGAIKPGTPAAQYLDEHGVAR	104.83	3739.95	37	2.1	935.998	4	55.0022	1.1644-1.1923				37400	29600	38800	230000	210000	168000				149000	85500	118000	804000	2080000	765000	3302396	67166	21Jan2022_DDH_GusWT2_Slot1-23_1_3266.d	101	6	0	0	11	12	10	21	26	15	MMAR_2282|acn|aconitate			FALSE
																																													TVTTDDVRNAC(+57.02)DVLAPR	89.39	1901.93	17	-2	634.981	3	30.8134	0.8527-0.8811	6130	5940	5180	5890	381	5290	16100	15800	16000	95300	67900	33100	33600	3500	31400	312000	242000	168000	2452535	15452	21Jan2022_DDH_GusWT1_Slot1-22_3_3265.d	31	4	3	3	2	2	2	7	4	4	MMAR_2253|tal|transaldolase	Carbamidomethylation	C11:Carbamidomethylation:1000.00	FALSE		VLALTLAAER	38.51	1055.63	10	-2.5	528.823	2	36.1216	0.8345-0.8629							902		441							4590		3430	2366937	31824	21Jan2022_DDH_GusWT2_Slot1-23_1_3266.d	2	0	0	0	0	0	0	1	0	1	MMAR_1286|MMAR_1286|conserved			FALSE
																																													TVTTLTYAVGDETK	74.43	1497.76	14	-1.4	749.884	2	29.0155	0.9851-1.0132	4180	4800	4100	2240	2240	2120	1200	1090	1270	23800	52300	46800	14200	29100	27200	16800	8550	16800	2365531	13732	21Jan2022_DDH_GusWT1_Slot1-22_3_3265.d	19	1	3	2	2	3	3	2	1	2	MMAR_0791|MMAR_0791|conserved			FALSE		VLALVGSLR	30.45	926.591	9	-2.4	464.302	2	36.8733	0.8129-0.8414							922									10800			2403382	33043	21Jan2022_DDH_GusWT2_Slot1-23_1_3266.d	2	0	0	0	0	0	0	2	0	0	MMAR_1638|MMAR_1638|conserved			FALSE
																																													TVTTLTYAVGDETKAVAGLFSL	20.76	2256.19	22	-9.8	1129.09	2	70.3819	1.2534-1.2811	507		143							5640		4300							4074734	106247	21Jan2022_DDH_GusComp1_Slot1-26_2_3276.d	2	1	0	1	0	0	0	0	0	0	MMAR_0791|MMAR_0791|conserved			FALSE		VLANVVR	39.86	769.481	7	-4.2	385.746	2	15.4824	0.7354-0.7639	506			663	730	622	814	779	644	5610			17900	12400	21000	13500	6040	7960	1354306	7375	21Jan2022_DDH_GusWT2_Slot1-23_1_3266.d	15	1	0	1	3	3	3	2	1	1	MMAR_5236|MMAR_5236|cyclopropane-fatty-acyl-phospholipid			FALSE
																																													TVTTPEEPKDVR	33.65	1370.7	12	-6.9	457.906	3	13.3312	0.7845-0.8129	207									4490									1281771	6219	21Jan2022_DDH_GusComp1_Slot1-26_3_3277.d	1	1	0	0	0	0	0	0	0	0	MMAR_4465|mfd|TRANSCRIPTION-REPAIR			FALSE		VLAPDLIGFGR	63.43	1156.66	11	1.2	579.338	2	46.4222	0.8811-0.9094	1820	5220	4350	7650	6670	6310	3580	5820	6190	5600	23900	43200	60800	58000	64000	18600	27800	25300	2890667	49412	21Jan2022_DDH_GusWT2_Slot1-23_2_3267.d	18	3	2	4	2	2	2	1	1	1	MMAR_3472|MMAR_3472|haloalkane			FALSE
																																													TVTTVAGLGTPDDLHPMQR	64.11	2008	19	0.3	670.342	3	35.7707	0.9218-0.9501			126				830	373				4270				5810	11800		2350417	31990	21Jan2022_DDH_GusComp1_Slot1-26_2_3276.d	6	0	1	2	0	0	0	1	2	0	MMAR_4945|MMAR_4945|carbon			FALSE		VLAPDLLGFGQSAK	51.09	1414.78	14	0.9	708.399	2	55.8095	0.9884-1.0166																			3468679	49903	21Jan2022_DDH_GusComp2_Slot1-27_2_3279.d	1	0	1	0	0	0	0	0	0	0	MMAR_4771|MMAR_4771|conserved			FALSE
																																													TVTVEPSITTGPIAGSSK	92.85	1743.93	18	0.3	872.97	2	33.6299	1.0750-1.1030	25800	25200	21400	11100	10700	9420	14800	15100	14900	496000	489000	432000	186000	169000	210000	238000	237000	315000	2448432	22473	21Jan2022_DDH_GusD1_Slot1-24_3_3271.d	42	5	5	5	4	3	5	5	4	6	MMAR_0735|thiC|thiamine			FALSE		VLAPEER	41.61	812.439	7	-7.5	407.224	2	9.3371	0.7422-0.7708	609	396	551	323	329	579	978			10100	5070	5560	5750	6650	5350	9740			1059548	2768	21Jan2022_DDH_GusWT2_Slot1-23_1_3266.d	8	2	1	1	1	1	1	1	0	0	MMAR_0898|MMAR_0898|conserved			FALSE
																																													TVVAGTDGSDAR	73.67	1147.55	12	-2.1	574.779	2	7.3722	0.8573-0.8856	7770	7260	7880	5410	5330	5450	4050	4010	3810	146000	131000	149000	96100	98900	101000	74800	73800	72500	963076	1777	21Jan2022_DDH_GusComp1_Slot1-26_2_3276.d	19	2	2	2	2	2	2	2	2	3	MMAR_1155|MMAR_1155|conserved			FALSE		VLAPHGTLIGYDLLSSWPTR	54.35	2195.17	20	-1.3	732.731	3	59.6405	0.8890-0.9173								740	895								4590	12100	3534456	78600	21Jan2022_DDH_GusWT2_Slot1-23_3_3268.d	3	0	0	0	0	0	0	0	1	2	MMAR_1415|MMAR_1415|conserved			FALSE
																																													TVVAGTDGSDARVVLDDGAVEYVQG	82.54	2492.2	25	-0.3	1247.11	2	43.1388	1.2877-1.3154					466	291	789	521	2500					10100	4150	14100	10100	24000	3058690	30181	21Jan2022_DDH_GusWT1_Slot1-22_3_3265.d	20	0	0	0	0	3	3	4	6	4	MMAR_1155|MMAR_1155|conserved			FALSE		VLAPLGLTATANSETPSIPDPALHAFSAER	81.31	3045.58	30	0.4	1016.2	3	58.5045	1.0929-1.1209				635	366	541							11300	4440	5100				3558600	70299	21Jan2022_DDH_GusD2_Slot1-25_1_3272.d	8	0	0	0	2	2	1	2	0	1	MMAR_0696|lpqK|Conserved			FALSE
																																													TVVANLADAFEASTIGR	92.92	1733.89	17	0.7	867.955	2	55.3548	1.1834-1.2112	16700	9980	16600	13500	13800	13600	1340	2430	1210	117000	50200	149000	116000	90100	120000	22600	25400	7620	3322149	73941	21Jan2022_DDH_GusComp1_Slot1-26_2_3276.d	33	4	2	5	5	4	5	3	3	2	MMAR_3239|qcrA|Rieske			FALSE		VLAPPDDAFAHDGQITK	92.67	1793.89	17	-4.9	598.969	3	31.9876	0.7845-0.8129		2540	704	1170	1010	1060		1430	1170		22100	9260	18300	8030	16900		22500	10000	2163086	25424	21Jan2022_DDH_GusWT2_Slot1-23_1_3266.d	20	0	5	4	4	1	2	1	2	1	MMAR_3054|cobL|precorrin-6y			FALSE
																																													TVVANLADAFEASTIGRR	72.79	1890	18	-1.3	946.004	2	51.6147	1.2556-1.2833	1730	1750	1630	3190	1070	2910				10200	21200	9180	18700	6720	17400				3137107	65029	21Jan2022_DDH_GusComp1_Slot1-26_2_3276.d	13	2	3	2	2	1	2	0	0	1	MMAR_3239|qcrA|Rieske			FALSE		VLAPQ(+0.98)GFTEHAVQENVYAGPAM(+15.99)TR	53.84	2602.25	24	1.5	868.425	3	49.2486	0.9681-0.9963			1720									6550							3140078	42971	21Jan2022_DDH_GusComp2_Slot1-27_3_3280.d	1	0	0	1	0	0	0	0	0	0	MMAR_5314|MMAR_5314|hydrolase|627	Deamidation (NQ); Oxidation (M)	Q5:Deamidation (NQ):0.00;M22:Oxidation (M):1000.00	FALSE
																																													TVVAVSR	28.59	730.434	7	-8.7	366.221	2	9.124	0.7022-0.7308				966		863							8560		7390				1284727	1759	21Jan2022_DDH_GusD1_Slot1-24_1_3269.d	2	0	0	0	1	0	1	0	0	0	MMAR_1776|ppsA|phenolpthiocerol;MMAR_0306|MMAR_0306|short-chain			FALSE		VLAPQ(+0.98)GFTEHAVQENVYAGPAMTRR	38.29	2742.35	25	7.3	686.601	4	39.6499	0.8969-0.9252							556									15200			2537673	37554	21Jan2022_DDH_GusWT2_Slot1-23_1_3266.d	4	0	0	0	0	0	0	4	0	0	MMAR_5314|MMAR_5314|hydrolase|627	Deamidation (NQ)	Q5:Deamidation (NQ):14.88	FALSE
																																													TVVDC(+57.02)GDPEALGAWHAMIDEPIGR	73.03	2608.2	24	2.3	870.411	3	52.245	1.0895-1.1175	324	236	400			169				2930	3560	3240			6620				3197403	65997	21Jan2022_DDH_GusComp1_Slot1-26_3_3277.d	5	1	1	1	0	0	2	0	0	0	MMAR_4639|MMAR_4639|oxidoreductase|525	Carbamidomethylation	C5:Carbamidomethylation:1000.00	FALSE		VLAPQGFTEHAVQ(+0.98)EN(+0.98)VYAGPAMTR	46.15	2587.24	24	11.9	863.43	3	41.9316	0.9648-0.9929				11600									149000						2737021	39451	21Jan2022_DDH_GusD2_Slot1-25_1_3272.d	1	0	0	0	1	0	0	0	0	0	MMAR_5314|MMAR_5314|hydrolase|627	Deamidation (NQ); Deamidation (NQ)	Q13:Deamidation (NQ):36.20;N15:Deamidation (NQ):43.70	FALSE
																																													TVVDDNYTGHVDPGTVAR	79.37	1914.91	18	-1.9	639.308	3	25.572	0.8618-0.8901		4640	4220	1390			2160	2210	2160		66000	29000	27500			33300	34800	17100	2197498	10705	21Jan2022_DDH_GusWT1_Slot1-22_3_3265.d	14	1	2	1	2	1	2	2	2	1	MMAR_2442|MMAR_2442|conserved			FALSE		VLAPQGFTEHAVQ(+0.98)ENVYAGPAMTR	41.21	2586.25	24	2.9	863.094	3	41.9761	0.9693-0.9974			220									2300							2860485	36843	21Jan2022_DDH_GusD2_Slot1-25_3_3274.d	2	0	0	1	0	0	1	0	0	0	MMAR_5314|MMAR_5314|hydrolase|627	Deamidation (NQ)	Q13:Deamidation (NQ):0.00	FALSE
																																													TVVDHAALSFPEVVNAVKPER	56.21	2277.21	21	-2.3	570.309	4	45.8681	0.8856-0.9139			574									6250							2853239	51845	21Jan2022_DDH_GusComp1_Slot1-26_2_3276.d	3	0	1	1	0	0	1	0	0	0	MMAR_0368|MMAR_0368|peptide			FALSE		VLAPQGFTEHAVQ(+0.98)ENVYAGPAMTRR	23.81	2742.35	25	7.3	686.601	4	39.6499	0.8981-0.9264							556									3790			2538630	37584	21Jan2022_DDH_GusWT2_Slot1-23_1_3266.d	1	0	0	0	0	0	0	1	0	0	MMAR_5314|MMAR_5314|hydrolase|627	Deamidation (NQ)	Q13:Deamidation (NQ):0.00	FALSE
																																													TVVEVEVEEIGPSLR	105.02	1654.88	15	0	828.446	2	44.8612	1.0649-1.0929	9650	27000	26100	7690	11000	15000		1510	266	107000	347000	295000	75700	154000	137000		19000	4250	2905740	51507	21Jan2022_DDH_GusComp1_Slot1-26_1_3275.d	52	7	9	7	6	12	6	0	4	1	MMAR_0073|ssb|single-strand			FALSE		VLAPQGFTEHAVQEN(+0.98)VYAGPAM(+15.99)TR	27.86	2602.25	24	-3.1	868.421	3	49.978	0.9941-1.0222																			3182591	41915	21Jan2022_DDH_GusComp2_Slot1-27_2_3279.d	1	0	1	0	0	0	0	0	0	0	MMAR_5314|MMAR_5314|hydrolase|627	Deamidation (NQ); Oxidation (M)	N15:Deamidation (NQ):2.16;M22:Oxidation (M):1000.00	FALSE
																																													TVVGARVAGLDNIDLIAAEDAAQVPGGPGGPA	13.93	2970.54	32	6.6	991.194	3	85.2887	1.0323-1.0604																			5016491	97829	21Jan2022_DDH_GusD1_Slot1-24_1_3269.d	1	0	0	0	1	0	0	0	0	0	MMAR_1286|MMAR_1286|conserved			FALSE		VLAPQGFTEHAVQENVYAGPAM(+15.99)TR	107.3	2601.26	24	4.3	868.099	3	38.3408	0.9738-1.0020	1120	11700	9040	27100	10100	16400	3790	9300	17300	12900	119000	29400	210000	272000	258000	31600	136000	185000	2556639	31491	21Jan2022_DDH_GusD2_Slot1-25_2_3273.d	40	3	5	4	4	6	6	3	4	5	MMAR_5314|MMAR_5314|hydrolase|627	Oxidation (M)		FALSE
																																													TVVIDGPGSIR	28.52	1112.62	11	1.3	557.317	2	26.364	0.8300-0.8584				1680									6280						2239939	11431	21Jan2022_DDH_GusWT1_Slot1-22_3_3265.d	2	0	0	0	1	0	0	1	0	0	MMAR_2790|MMAR_2790|dehydrogenase|342			FALSE		VLAPQGFTEHAVQENVYAGPAM(+15.99)TRR	17.44	2757.37	25	-0.3	690.348	4	36.3073	0.8969-0.9252									201									3110	2376232	30922	21Jan2022_DDH_GusWT2_Slot1-23_3_3268.d	1	0	0	0	0	0	0	0	0	1	MMAR_5314|MMAR_5314|hydrolase|627	Oxidation (M)		FALSE
																																													TVVIPSQDGLFVLQ	32.09	1514.83	14	-0.1	758.424	2	58.8039	0.9535-0.9817									300									1690	3822037	48220	21Jan2022_DDH_GusWT1_Slot1-22_1_3263.d	1	0	0	0	0	0	0	0	0	1	MMAR_0950|lpqN|conserved			FALSE		VLAPQGFTEHAVQENVYAGPAMTR	98.3	2585.27	24	2.6	862.766	3	41.7346	0.9580-0.9862	449			6130	52200	49600	12000	23700	19000	3570			38800	459000	226000	163000	263000	119000	2661966	40410	21Jan2022_DDH_GusWT2_Slot1-23_2_3267.d	30	1	0	2	4	5	4	6	5	3	MMAR_5314|MMAR_5314|hydrolase|627			FALSE
																																													TVVIPSQDGLFVLQLDADALDSEQDVLMDATGVIDDQTK	54.58	4174.05	39	-2.5	1392.35	3	84.8208	1.2367-1.2645																			4780249	122074	21Jan2022_DDH_GusComp1_Slot1-26_2_3276.d	3	1	1	1	0	0	0	0	0	0	MMAR_0950|lpqN|conserved			FALSE		VLAPQGFTEHAVQENVYAGPAMTRR	60.09	2741.37	25	-2.3	686.348	4	39.4859	0.9094-0.9377																			2532629	36218	21Jan2022_DDH_GusWT2_Slot1-23_3_3268.d	4	0	0	0	0	0	0	1	1	2	MMAR_5314|MMAR_5314|hydrolase|627			FALSE
																																													TVVKAEVPQ(+0.98)VELTR	46.79	1568.88	14	5.8	523.969	3	32.0043	0.8107-0.8391									208									6660	2511435	16878	21Jan2022_DDH_GusWT1_Slot1-22_1_3263.d	3	0	0	0	0	0	0	0	0	3	MMAR_0321|fusA2|elongation	Deamidation (NQ)		FALSE		VLAQ(+0.98)ALVKEGLRN(+0.98)VAAGANPLGLKR	45.53	2559.49	25	-6.6	427.585	6	28.3643	0.7628-0.7913	316		263							3000		5220							2055490	17944	21Jan2022_DDH_GusComp2_Slot1-27_1_3278.d	2	1	0	1	0	0	0	0	0	0	MMAR_0759|groEL2|60	Deamidation (NQ); Deamidation (NQ)	Q4:Deamidation (NQ):28.23;N13:Deamidation (NQ):25.98	FALSE
																																													TVVKAEVPQVELTR	94.18	1567.89	14	-2.2	523.637	3	31.6231	0.8357-0.8641	3200	3280	2900	3020	2890	1930	1410	2270	1960	15900	15400	14400	15200	15800	10800	20800	25500	20100	2140914	25500	21Jan2022_DDH_GusComp1_Slot1-26_2_3276.d	23	1	1	1	1	1	1	5	6	6	MMAR_0321|fusA2|elongation			FALSE		VLAQ(+0.98)GTPAWR	20.05	1098.58	10	-1.1	367.201	3	26.0156	0.6804-0.7091					603									4910					1871514	17514	21Jan2022_DDH_GusWT2_Slot1-23_3_3268.d	3	0	0	0	0	1	0	1	0	1	MMAR_1714|MMAR_1714|alanine	Deamidation (NQ)		FALSE
																																													TVVLDDQWTVITADGSR	96.87	1874.94	17	5.7	938.481	2	46.8585	1.1030-1.1309	674	986	752	635	725	827				5520	6880	13000	13700	18900	5190				3107738	46784	21Jan2022_DDH_GusD1_Slot1-24_2_3270.d	14	1	2	3	3	4	1	0	0	0	MMAR_1072|mapA|methionine			FALSE		VLAQ(+0.98)VNEVAPTWLK	32.92	1567.86	14	10.7	784.946	2	46.5233	1.0087-1.0368							399									4920			2876915	48638	21Jan2022_DDH_GusWT2_Slot1-23_1_3266.d	1	0	0	0	0	0	0	1	0	0	MMAR_5159|MMAR_5159|membrane-associated	Deamidation (NQ)	Q4:Deamidation (NQ):13.45	FALSE
																																													TVVLDEEGNEVKPGSGVR	78.72	1883.96	18	0.7	628.994	3	23.8822	0.8641-0.8924	1200			1150		1110	1000	1210		10300			20000		20600	9140	9680		2000252	12764	21Jan2022_DDH_GusD1_Slot1-24_1_3269.d	13	1	2	1	2	2	2	1	1	1	MMAR_5001|fadD19_1|fatty-acid-CoA			FALSE		VLAQAGLLIPDEGDEEAGSAVREDEVEKFK	14.36	3213.6	30	-3.4	1072.2	3	68.4488	1.0424-1.0705																			3973174	95533	21Jan2022_DDH_GusWT2_Slot1-23_3_3268.d	1	0	0	0	0	0	0	0	0	1	MMAR_2706|MMAR_2706|conserved			FALSE
																																													TVVLEDVPIPEPGPGEVLVK	90.8	2086.16	20	2.3	1044.09	2	56.9118	1.2067-1.2345	9550	9240	10200	15300	10300		12500	10300	13100	136000	99700	117000	292000	211000		146000	261000	377000	3628556	65168	21Jan2022_DDH_GusD1_Slot1-24_1_3269.d	69	8	7	7	7	7	10	8	6	9	MMAR_0343|MMAR_0343|zinc-dependent			FALSE		VLAQGTPAWR	58.3	1097.6	10	-6	549.803	2	23.6521	0.8425-0.8709				198									1730						1841700	13656	21Jan2022_DDH_GusD2_Slot1-25_1_3272.d	1	0	0	0	1	0	0	0	0	0	MMAR_1714|MMAR_1714|alanine			FALSE
																																													TVVLGHLLR	56.21	1006.63	9	-0.9	504.321	2	31.6317	0.8743-0.9026	2480	2730	1700	1070	1130	653				23400	30500	16400	20000	5920	4260				2171664	27513	21Jan2022_DDH_GusComp1_Slot1-26_3_3277.d	18	3	4	4	5	1	1	0	0	0	MMAR_3411|pfkA_1|6-phosphofructokinase			FALSE		VLAQLPEAEIDAALDGHPR	71.35	2014.05	19	-14.1	672.347	3	49.4392	0.9185-0.9467				825			266		602				5710			3310		3640	3025766	54731	21Jan2022_DDH_GusWT2_Slot1-23_1_3266.d	3	0	0	0	1	0	0	1	0	1	MMAR_4948|MMAR_4948|conserved			FALSE
																																													TVVLGVVPASVPDRRPSAEEVAADVVAVTDR	65.97	3173.7	31	1.4	794.434	4	56.4799	1.0604-1.0884		1020	1150								6490	14800							3383368	76759	21Jan2022_DDH_GusComp1_Slot1-26_2_3276.d	4	0	1	3	0	0	0	0	0	0	MMAR_1692|MMAR_1692|conserved			FALSE		VLAQVN(+0.98)EVAPTWLK	49.09	1567.86	14	18.9	784.953	2	46.4403	1.0166-1.0447								742									9960		2893557	49521	21Jan2022_DDH_GusWT2_Slot1-23_2_3267.d	1	0	0	0	0	0	0	0	1	0	MMAR_5159|MMAR_5159|membrane-associated	Deamidation (NQ)	N6:Deamidation (NQ):0.00	FALSE
																																													TVVLIEPTR	47.43	1026.61	9	-0.8	514.311	2	27.2894	0.8289-0.8573	1770	2020		1170	1350	1350		358	477	10800	12600		9670	9970	7410		4110	3890	2033406	20889	21Jan2022_DDH_GusComp1_Slot1-26_1_3275.d	8	1	1	1	1	1	1	0	1	1	MMAR_2758|MMAR_2758|conserved			FALSE		VLAQVNEVAPTWLK	89.68	1566.88	14	1.2	784.447	2	46.6437	1.0211-1.0492	1650	3380	3240							9270	9250	9980							2885545	48925	21Jan2022_DDH_GusWT2_Slot1-23_1_3266.d	14	4	1	1	2	2	1	1	1	1	MMAR_5159|MMAR_5159|membrane-associated			FALSE
																																													TVVLIEPTRIYGN(+0.98)G	22.71	1531.82	14	3.4	766.922	2	43.1195	0.9817-1.0098																			3054206	30332	21Jan2022_DDH_GusWT1_Slot1-22_1_3263.d	1	0	0	0	0	0	0	0	0	1	MMAR_2758|MMAR_2758|conserved	Deamidation (NQ)		FALSE		VLASDVR	44.91	758.429	7	-4.9	380.22	2	8.7693	0.7308-0.7594	3350	3380	3860	3860	3610	3400	6200	5800	6140	23600	49100	54100	32700	57400	26800	88000	94100	45400	1030334	2291	21Jan2022_DDH_GusWT2_Slot1-23_3_3268.d	15	1	2	2	1	2	2	2	2	1	MMAR_1649|adh|NADP-dependent			FALSE
																																													TVVLTN(+0.98)AAGGLRPDMQVGQPVLISDHLNLTAR	31.09	3356.79	32	7.5	840.21	4	55.272	1.0828-1.1108						243									4580				3525674	62402	21Jan2022_DDH_GusD1_Slot1-24_3_3271.d	1	0	0	0	0	0	1	0	0	0	MMAR_1219|deoD|purine	Deamidation (NQ)	N6:Deamidation (NQ):15.57	FALSE		VLASGLTVAQLVK	95.04	1297.8	13	0.7	649.906	2	44.9067	1.0087-1.0368	68100	84500	77700	24800	25900	27200	22000	26200	27000	795000	1280000	902000	207000	158000	265000	207000	223000	270000	2794401	45846	21Jan2022_DDH_GusWT2_Slot1-23_1_3266.d	71	18	15	11	4	6	4	4	4	5	MMAR_2914|katG|catalase-peroxidase-peroxynitritase			FALSE
																																													TVVLTNAAGGLRPDM(+15.99)QVGQPVLISDHLNLTAR	33.67	3371.8	32	3.1	843.96	4	50.629	1.0851-1.1130		437		988	293						5950		6210	6170					3090264	62682	21Jan2022_DDH_GusComp1_Slot1-26_2_3276.d	5	1	1	1	1	1	0	0	0	0	MMAR_1219|deoD|purine	Oxidation (M)		FALSE		VLATAMGPL	26.18	871.484	9	-0.8	436.749	2	10.1646	0.7651-0.7936								1400	1630								13400	13300	1118283	3102	21Jan2022_DDH_GusWT2_Slot1-23_2_3267.d	2	0	0	0	0	0	0	0	1	1	MMAR_0921|MMAR_0921|ABC-type			FALSE
																																													TVVLTNAAGGLRPDMQVGQ(+0.98)PVLISDHLNLTAR	13.79	3356.79	32	4.7	840.208	4	55.4205	1.0750-1.1030				259									4170						3557286	62496	21Jan2022_DDH_GusD1_Slot1-24_1_3269.d	1	0	0	0	1	0	0	0	0	0	MMAR_1219|deoD|purine	Deamidation (NQ)	Q19:Deamidation (NQ):0.00	FALSE		VLATEGTAEM(+15.99)LR	52.73	1305.66	12	1.4	653.838	2	21.1495	0.9060-0.9343		2690					369				16600					8090			1632286	12817	21Jan2022_DDH_GusWT2_Slot1-23_1_3266.d	2	0	1	0	0	0	0	1	0	0	MMAR_2199|carB|carbamoyl-phosphate	Oxidation (M)		FALSE
																																													TVVLTNAAGGLRPDMQVGQPVLISDHLNLTAR	87.49	3355.8	32	0.7	839.959	4	54.4506	1.0918-1.1197		4860	5280	626							30500	61300	12100						3306465	71235	21Jan2022_DDH_GusComp1_Slot1-26_3_3277.d	8	2	1	2	3	0	0	0	0	0	MMAR_1219|deoD|purine			FALSE		VLATEGTAEM(+15.99)LRR	30.34	1461.76	13	-3.1	488.259	3	18.7194	0.7890-0.8175		1610	445		1840		2210	3730	312		7030	7730		10600		25800	20500	3330	1593932	8762	21Jan2022_DDH_GusD2_Slot1-25_2_3273.d	9	0	1	1	0	2	0	2	1	2	MMAR_2199|carB|carbamoyl-phosphate	Oxidation (M)		FALSE
																																													TVVMDSR	40.47	806.396	7	-4.6	404.203	2	7.4605	0.7537-0.7822	378	420	307	287		312				12100	4380	4530	4970		5240				1070669	1838	21Jan2022_DDH_GusComp1_Slot1-26_1_3275.d	9	2	1	2	1	1	1	1	0	0	MMAR_0316|MMAR_0316|conserved			FALSE		VLATEGTAEMLR	64.25	1289.66	12	2.4	645.841	2	29.8412	0.9207-0.9490	4410	4240	3850	3630	3200	3100	4130	3910	3570	42600	56200	27000	18900	18600	18500	21300	21900	20300	2177577	17667	21Jan2022_DDH_GusComp2_Slot1-27_3_3280.d	18	4	6	2	1	1	1	1	1	1	MMAR_2199|carB|carbamoyl-phosphate			FALSE
																																													TVVNLDAGGAVQLR	74.72	1411.78	14	1.1	706.897	2	36.2808	0.9478-0.9760	2270	2400	2290	1430	1280	1180	1060	1220	1300	8210	20300	10900	13300	5670	10900	10700	13300	4960	2719138	21568	21Jan2022_DDH_GusWT1_Slot1-22_3_3265.d	14	1	2	1	2	1	2	2	2	1	MMAR_1774|ppsC|phenolpthiocerol			FALSE		VLATEGTAEMLRR	54.08	1445.77	13	-3.3	482.928	3	25.978	0.7810-0.8095							1430									55100			2075499	14778	21Jan2022_DDH_GusD2_Slot1-25_3_3274.d	9	0	0	0	1	1	1	2	2	2	MMAR_2199|carB|carbamoyl-phosphate			FALSE
																																													TVVPEDFVPGLN(+0.98)GVVAFTTEIAEPDKDGGALR	64.52	3313.67	32	4.5	1105.57	3	67.1171	1.0447-1.0727	11900	12300	13200							204000	113000	147000							3936486	99633	21Jan2022_DDH_GusComp1_Slot1-26_3_3277.d	17	8	3	6	0	0	0	0	0	0	MMAR_4643|citA|citrate	Deamidation (NQ)		FALSE		VLATLDR	30.96	786.46	7	5.3	394.239	2	15.3259	0.7662-0.7947																			1558569	5844	21Jan2022_DDH_GusD2_Slot1-25_3_3274.d	1	0	0	0	0	0	1	0	0	0	MMAR_3709|hemN|oxygen-independent			FALSE
																																													TVVPEDFVPGLNGVVAFTTEIAEPDKDGGALR	49.78	3312.69	32	-1.5	829.178	4	67.0661	1.0301-1.0581	13600	727	807							67000	5710	7520							3936504	99651	21Jan2022_DDH_GusComp1_Slot1-26_3_3277.d	10	3	4	3	0	0	0	0	0	0	MMAR_4643|citA|citrate			FALSE		VLAVANQK	42.59	841.502	8	-4.5	421.756	2	9.7887	0.7548-0.7833	2660	2740	3090		3330		2590	2460	2510	22500	41300	48500		24600		23400	20900	46600	1223580	1794	21Jan2022_DDH_GusComp2_Slot1-27_2_3279.d	14	1	3	2	1	1	1	2	1	2	MMAR_1344|MMAR_1344|Soj/ParA-related			FALSE
																																													TVVPGVVPK	54.98	894.554	9	-4.2	448.282	2	23.4062	0.7776-0.8061	9590	9580	8250	549		4970	5320	6200	5580	57000	58900	48100	19200		28100	61400	75500	33700	2095742	9065	21Jan2022_DDH_GusWT1_Slot1-22_3_3265.d	11	1	1	1	1	1	1	2	2	1	MMAR_2367|MMAR_2367|ketoacyl			FALSE		VLAVIC(+57.02)GSAINQDGR	85.59	1571.81	15	-3.4	786.909	2	32.8766	1.0233-1.0514		338	419	642	536	536					9290	5640	8620	4420	9220				2409696	22671	21Jan2022_DDH_GusD2_Slot1-25_3_3274.d	10	2	2	1	2	1	2	0	0	0	MMAR_1776|ppsA|phenolpthiocerol	Carbamidomethylation	C6:Carbamidomethylation:1000.00	FALSE
																																													TVVSGYSM(+15.99)GGYGAYK	19.34	1554.7	15	-0.7	778.358	2	23.4619	0.9884-1.0166																			1955602	11683	21Jan2022_DDH_GusD1_Slot1-24_3_3271.d	1	0	0	0	0	0	1	0	0	0	MMAR_3074|MMAR_3074|conserved	Oxidation (M)		FALSE		VLAYEHPELR	76.79	1225.65	10	-0.5	613.83	2	22.719	0.9354-0.9636				2680	7960	2070	7850	10300	8710				14000	45700	24800	70500	100000	95900	1786479	12201	21Jan2022_DDH_GusD2_Slot1-25_2_3273.d	21	0	0	0	2	3	4	3	4	5	MMAR_1773|ppsD|phenolpthiocerol			FALSE
																																													TVVSGYSMGGYGAYK	81.66	1538.71	15	4.3	770.364	2	30.1078	0.9963-1.0245	714	519	504							5970	5770	6290							2071349	23606	21Jan2022_DDH_GusComp1_Slot1-26_2_3276.d	6	1	1	1	0	1	2	0	0	0	MMAR_3074|MMAR_3074|conserved			FALSE		VLAYGDC(+57.02)AIIPNPTVEELADIAVC(+57.02)SAR	78.47	2916.44	27	0.1	973.153	3	71.1395	1.0334-1.0615				572		471	3340	3040	1180				3850		4920	20600	21800	19600	4124806	98845	21Jan2022_DDH_GusWT2_Slot1-23_2_3267.d	12	0	0	0	1	2	1	3	3	2	MMAR_0710|pta|phosphate	Carbamidomethylation; Carbamidomethylation	C7:Carbamidomethylation:1000.00;C24:Carbamidomethylation:1000.00	FALSE
																																													TVVTTLADLPGDGVC(+57.02)AAAIEGLILGSYR	76.87	2831.47	28	-0.7	944.831	3	78.4998	1.1566-1.1845	1200	1530	1530	1440	1630	1600				18800	9300	8950	9280	18300	19000				4662313	96838	21Jan2022_DDH_GusD1_Slot1-24_2_3270.d	10	2	1	1	2	2	2	0	0	0	MMAR_3258|pepB|leucyl	Carbamidomethylation	C15:Carbamidomethylation:1000.00	FALSE		VLC(+57.02)PDLR	36.7	871.459	7	-2.6	436.735	2	19.5243	0.7924-0.8209	123				405		611		491	2710				4720		9150		6970	1554666	11211	21Jan2022_DDH_GusWT2_Slot1-23_1_3266.d	6	1	0	0	0	1	0	2	0	2	MMAR_0342|ephF|epoxide	Carbamidomethylation	C3:Carbamidomethylation:1000.00	FALSE
																																													TVVVGYLAGR	30.01	1033.59	10	-2.7	517.802	2	29.2746	0.8493-0.8777			652									4630							2031332	22523	21Jan2022_DDH_GusComp1_Slot1-26_2_3276.d	1	0	0	1	0	0	0	0	0	0	MMAR_3620|MMAR_3620|conserved			FALSE		VLC(+57.02)TGTAGANDAAAVMR	66.94	1676.8	17	-5.6	839.401	2	27.817	1.0514-1.0794				37.6									2810						2044540	18118	21Jan2022_DDH_GusD2_Slot1-25_1_3272.d	3	1	0	0	2	0	0	0	0	0	MMAR_3176|MMAR_3176|non-ribosomal	Carbamidomethylation	C3:Carbamidomethylation:1000.00	FALSE
																																													TVVVHYVGVAHS	26.75	1266.67	12	7.6	634.348	2	34.6872	0.8913-0.9196	223									1970									2325909	32511	21Jan2022_DDH_GusComp1_Slot1-26_3_3277.d	1	1	0	0	0	0	0	0	0	0	MMAR_1374|MMAR_1374|FK-506			FALSE		VLC(+57.02)TGTAGANDAAAVMRER	17.32	1961.94	19	-1.3	654.987	3	48.2644	0.9117-0.9399																			3047817	48972	21Jan2022_DDH_GusD2_Slot1-25_2_3273.d	1	0	0	0	0	1	0	0	0	0	MMAR_3176|MMAR_3176|non-ribosomal	Carbamidomethylation	C3:Carbamidomethylation:1000.00	FALSE
																																													TVVVHYVGVAHSTGEEFDASYN(+0.98)RGDPLM(+15.99)FK	33.39	3341.57	30	7.7	836.405	4	50.7662	1.0346-1.0626					139									2100					3304934	54872	21Jan2022_DDH_GusD1_Slot1-24_2_3270.d	1	0	0	0	0	1	0	0	0	0	MMAR_1374|MMAR_1374|FK-506	Deamidation (NQ); Oxidation (M)		FALSE		VLC(+57.02)TSPTTLPDSSFHDPPWSNAYMGVGEAHK	54.77	3400.55	31	-0.1	851.144	4	49.1198	1.0110-1.0391								1300	1750								22300	11700	3028235	55346	21Jan2022_DDH_GusWT2_Slot1-23_2_3267.d	3	0	0	0	0	0	0	0	2	1	MMAR_5459|mycP3_1|membrane-anchored	Carbamidomethylation	C3:Carbamidomethylation:1000.00	FALSE
																																													TVVVHYVGVAHSTGEEFDASYN(+0.98)RGDPLMFK	50.22	3325.57	30	6.8	832.406	4	48.6614	1.0570-1.0851	997		461							18700		4690							3017212	57301	21Jan2022_DDH_GusComp1_Slot1-26_3_3277.d	5	4	0	1	0	0	0	0	0	0	MMAR_1374|MMAR_1374|FK-506	Deamidation (NQ)		FALSE		VLC(+57.02)VPAGDHR	63.41	1122.56	10	-6.4	375.192	3	14.7759	0.7113-0.7399					218									4070					1405598	5828	21Jan2022_DDH_GusD2_Slot1-25_2_3273.d	2	0	0	0	1	1	0	0	0	0	MMAR_5128|ppa|inorganic	Carbamidomethylation	C3:Carbamidomethylation:1000.00	FALSE
																																													TVVVHYVGVAHSTGEEFDASYNR	106.95	2536.2	23	0.1	846.407	3	34.9989	0.9704-0.9986	5060	6240	5890	1250	2140	1420				36300	47000	31400	6610	25000	10600				2413917	32454	21Jan2022_DDH_GusComp1_Slot1-26_1_3275.d	21	6	5	3	1	4	2	0	0	0	MMAR_1374|MMAR_1374|FK-506			FALSE		VLDAAGLSEPEQVSAPPQASR	33.87	2121.07	21	-2.3	1061.54	2	33.9641	1.1722-1.2001																			2346682	26401	21Jan2022_DDH_GusD2_Slot1-25_1_3272.d	1	0	0	0	1	0	0	0	0	0	MMAR_2257|otsB1|trehalose-6-phosphate			FALSE
																																													TVVVHYVGVAHSTGEEFDASYNRGDPLM(+15.99)FK	69	3340.58	30	3.1	836.155	4	46.0794	1.0413-1.0694	5290	6000	7500							23200	18700	32100							2862924	52260	21Jan2022_DDH_GusComp1_Slot1-26_2_3276.d	9	2	1	5	0	1	0	0	0	0	MMAR_1374|MMAR_1374|FK-506	Oxidation (M)		FALSE		VLDAAWEPTVPALMQ(+0.98)LVAATAAPR	42.44	2491.31	24	5.6	831.45	3	82.0211	1.0694-1.0974																			4632267	108507	21Jan2022_DDH_GusWT2_Slot1-23_1_3266.d	1	0	0	0	0	0	0	1	0	0	MMAR_0228|MMAR_0228|conserved	Deamidation (NQ)		FALSE
																																													TVVVHYVGVAHSTGEEFDASYNRGDPLMFK	66.79	3324.59	30	6.6	832.159	4	48.6774	1.0570-1.0851																			3017212	57301	21Jan2022_DDH_GusComp1_Slot1-26_3_3277.d	5	4	0	1	0	0	0	0	0	0	MMAR_1374|MMAR_1374|FK-506			FALSE		VLDAAWEPTVPALMQLVAATAAPR	78.75	2490.33	24	4.5	831.121	3	81.7831	1.0795-1.1074							384	332	570							3160	2590	4030	4623857	110294	21Jan2022_DDH_GusWT2_Slot1-23_3_3268.d	6	0	0	0	0	0	0	3	1	2	MMAR_0228|MMAR_0228|conserved			FALSE
																																													TVVVVDAGPR	43.34	1011.57	10	-3.1	506.791	2	19.8024	0.8015-0.8300	1860	1870	1780	864	809	873	478	618	533	11200	11300	10800	7620	6860	6760	3840	5890	9840	1669761	12285	21Jan2022_DDH_GusComp1_Slot1-26_1_3275.d	10	1	1	1	1	1	1	1	1	2	MMAR_0234|MMAR_0234|conserved			FALSE		VLDAFDEDPHSR	79.76	1399.64	12	-4.5	467.551	3	21.3428	0.7788-0.8072				2210		1920	3030	3520	3120				38500		11000	17500	40400	49900	1726005	11055	21Jan2022_DDH_GusD2_Slot1-25_2_3273.d	13	0	0	0	3	2	2	1	2	3	MMAR_4841|MMAR_4841|conserved			FALSE
																																													TVWAIIGPENQL	46.51	1339.71	12	-2.3	670.862	2	56.2781	0.9094-0.9377	1700	1270	1610	1880	1690	1910	1480	878	1390	7970	8070	21300	9110	17100	10900	7000	21700	7940	3691903	46012	21Jan2022_DDH_GusWT1_Slot1-22_1_3263.d	14	1	1	3	1	2	1	1	3	1	MMAR_4567|MMAR_4567|conserved			FALSE		VLDAFDEDPHSRAHDGVNVVSG	24.31	2335.08	22	2.7	779.37	3	33.0602	0.8856-0.9139							219									2880			2214671	26951	21Jan2022_DDH_GusWT2_Slot1-23_1_3266.d	1	0	0	0	0	0	0	1	0	0	MMAR_4841|MMAR_4841|conserved			FALSE
																																													TVWEVVSDGLDYIEVGQ(+0.98)SEVPSR	64.79	2564.23	23	13.8	1283.14	2	66.0255	1.3651-1.3926		193									9060								3963798	100062	21Jan2022_DDH_GusComp1_Slot1-26_1_3275.d	4	0	3	1	0	0	0	0	0	0	MMAR_3830|MMAR_3830|ATP-binding	Deamidation (NQ)		FALSE		VLDAITNSLGLPSDALELTWR	39.98	2283.21	21	-6.8	1142.61	2	68.857	1.2711-1.2988																			3993261	96153	21Jan2022_DDH_GusWT2_Slot1-23_3_3268.d	1	0	0	0	0	0	0	0	0	1	MMAR_2474|pks11_1|chalcone			FALSE
																																													TVWEVVSDGLDYIEVGQSEVPSR	96.24	2563.24	23	3.6	1282.63	2	66.1271	1.3065-1.3342	4300	4000	3880		661					91900	88600	26600		5100					3968671	100300	21Jan2022_DDH_GusComp1_Slot1-26_1_3275.d	28	10	11	4	0	3	0	0	0	0	MMAR_3830|MMAR_3830|ATP-binding			FALSE		VLDALQ(+0.98)SDELC(+57.02)AC(+57.02)NWR	61.68	1949.86	16	15.9	975.953	2	42.8607	1.1231-1.1510				440		550		679					3280		4820		8810		2721731	42701	21Jan2022_DDH_GusWT2_Slot1-23_2_3267.d	6	0	0	0	1	0	2	0	3	0	MMAR_2755|ahpC|alkyl	Deamidation (NQ); Carbamidomethylation; Carbamidomethylation	Q6:Deamidation (NQ):55.71;C11:Carbamidomethylation:1000.00;C13:Carbamidomethylation:1000.00	FALSE
																																													TVWGVGIAPSITTASLR	86.55	1727.96	17	6.7	864.992	2	52.376	1.0817-1.1097	11300	9900	54700	69100	70500	13000	50200	46600	49400	109000	92100	845000	425000	424000	95700	500000	753000	262000	3377529	57942	21Jan2022_DDH_GusD1_Slot1-24_2_3270.d	80	6	8	9	9	8	7	10	13	10	MMAR_5225|leuA|2-isopropylmalate			FALSE		VLDALQSDELC(+57.02)AC(+57.02)N(+0.98)WR	76.28	1949.86	16	7.7	975.945	2	44.6039	1.1186-1.1466				937			161	732	848				8830			2030	10900	12100	2869917	44421	21Jan2022_DDH_GusD2_Slot1-25_1_3272.d	8	0	0	0	2	0	1	1	3	1	MMAR_2755|ahpC|alkyl	Carbamidomethylation; Carbamidomethylation; Deamidation (NQ)	C11:Carbamidomethylation:1000.00;C13:Carbamidomethylation:1000.00;N14:Deamidation (NQ):0.00	FALSE
																																													TVWLTGLSGAGK	60.34	1188.65	12	-3.7	595.33	2	37.7476	0.8618-0.8901				1220			2030	1830	1410				13100			10700	11300	13600	2807150	24296	21Jan2022_DDH_GusWT1_Slot1-22_2_3264.d	6	2	0	0	1	0	0	1	1	1	MMAR_4132|cysN|bifunctional			FALSE		VLDALQSDELC(+57.02)AC(+57.02)NWR	128.49	1948.88	16	2.7	975.448	2	43.9034	1.1253-1.1533	16700	32800	31200	152000	144000	152000	95000	103000	102000	90100	272000	217000	4170000	8020000	4650000	2520000	1560000	2030000	2947098	40026	21Jan2022_DDH_GusD2_Slot1-25_3_3274.d	120	8	9	9	21	20	18	11	12	12	MMAR_2755|ahpC|alkyl	Carbamidomethylation; Carbamidomethylation	C11:Carbamidomethylation:1000.00;C13:Carbamidomethylation:1000.00	FALSE
																																													TVYAFPGQ(+0.98)GIQHK	38.72	1445.73	13	19	723.886	2	25.4816	1.0413-1.0694	577									13000									1873095	19095	21Jan2022_DDH_GusComp1_Slot1-26_3_3277.d	3	1	0	0	0	0	0	0	2	0	MMAR_3962|fas|fatty	Deamidation (NQ)	Q8:Deamidation (NQ):32.46	FALSE		VLDALQSDELC(+57.02)AC(+57.02)NWRK	96.68	2076.97	17	2	693.333	3	38.7293	0.9173-0.9456				6700	5940	6340	5850	5830	5810				42200	37200	80800	36500	40600	70000	2698055	31076	21Jan2022_DDH_GusD2_Slot1-25_3_3274.d	13	0	0	0	2	1	3	1	3	3	MMAR_2755|ahpC|alkyl	Carbamidomethylation; Carbamidomethylation	C11:Carbamidomethylation:1000.00;C13:Carbamidomethylation:1000.00	FALSE
																																													TVYAFPGQGIQ(+0.98)HK	49.67	1445.73	13	16.8	723.885	2	25.4293	1.0436-1.0716			1010			666						16800			7430				1870248	19029	21Jan2022_DDH_GusComp1_Slot1-26_3_3277.d	4	1	0	1	0	0	1	0	0	1	MMAR_3962|fas|fatty	Deamidation (NQ)	Q11:Deamidation (NQ):0.00	FALSE		VLDALSALDGR	76.81	1128.61	11	0	565.314	2	39.1486	0.8663-0.8947	4700	11500	11900	7830	6740	7060	5690	8450	8970	36900	80400	67900	124000	68400	71000	31100	92100	49300	2507649	35340	21Jan2022_DDH_GusWT2_Slot1-23_3_3268.d	36	4	9	10	3	2	2	1	3	2	MMAR_3768|rne|ribonuclease			FALSE
																																													TVYAFPGQGIQHK	87.63	1444.75	13	1.2	723.381	2	25.8883	1.0256-1.0537	15200	14900	12400	2350	2610	8680	3440	3480	3650	131000	128000	168000	44600	16500	51600	60300	26700	78200	2071705	14692	21Jan2022_DDH_GusD1_Slot1-24_2_3270.d	37	7	3	5	4	3	2	5	3	5	MMAR_3962|fas|fatty			FALSE		VLDALSALDGRIR	47.12	1397.8	13	-15.9	466.933	3	43.2278	0.7890-0.8175								508									10900		2737153	43291	21Jan2022_DDH_GusWT2_Slot1-23_2_3267.d	2	0	0	0	0	0	0	0	2	0	MMAR_3768|rne|ribonuclease			FALSE
																																													TVYAIAQLR	34.11	1033.59	9	-2.9	517.802	2	30.8967	0.8618-0.8901	1500									8620									2140115	26555	21Jan2022_DDH_GusComp1_Slot1-26_3_3277.d	3	1	0	0	2	0	0	0	0	0	MMAR_1736|MMAR_1736|conserved			FALSE		VLDAQLGTK	41.32	943.534	9	-2	472.773	2	16.5544	0.7970-0.8254	436				521					9110				9450					1493144	7163	21Jan2022_DDH_GusD2_Slot1-25_2_3273.d	5	2	1	0	0	2	0	0	0	0	MMAR_1366|MMAR_1366|conserved			FALSE
																																													TVYEPVVK	63.46	933.517	8	-2.7	467.765	2	18.17	0.8186-0.8470	1190	1010	1010	504	416		490	446	431	8340	6710	8090	12700	10800		4410	4430	4270	1725357	7626	21Jan2022_DDH_GusD1_Slot1-24_1_3269.d	13	1	1	1	4	3	0	1	1	1	MMAR_3724|lepA|GTP-binding			FALSE		VLDAVGNPQ(+0.98)SVLLLGGTSEIGLAIC(+57.02)QR	19.74	2780.47	27	-7.5	927.825	3	70.1527	1.1800-1.2078		446									5550								4165018	62116	21Jan2022_DDH_GusComp2_Slot1-27_2_3279.d	1	0	1	0	0	0	0	0	0	0	MMAR_5353|MMAR_5353|short-chain	Deamidation (NQ); Carbamidomethylation	Q9:Deamidation (NQ):15.73;C25:Carbamidomethylation:1000.00	FALSE
																																													TVYTVTEP	14.81	908.449	8	4.2	455.234	2	17.6239	0.7468-0.7753									236									2370	1811109	5313	21Jan2022_DDH_GusWT1_Slot1-22_1_3263.d	1	0	0	0	0	0	0	0	0	1	MMAR_0809|lprQ|conserved			FALSE		VLDAVGNPQSVLLLGGTSEIGLAIC(+57.02)QR	99.23	2779.49	27	-1.9	1390.75	2	66.1426	1.4091-1.4365	1390			2070	1740	1830	6560	7390	7350	7390			10500	8980	9980	71000	55400	53300	3878889	91167	21Jan2022_DDH_GusWT2_Slot1-23_2_3267.d	15	1	0	1	1	1	1	3	3	4	MMAR_5353|MMAR_5353|short-chain	Carbamidomethylation	C25:Carbamidomethylation:1000.00	FALSE
																																													TVYTVTEPLGYDTTYTWSGAAVGHDGK	118.74	2888.35	27	2.9	963.793	3	46.7661	1.1130-1.1410			6690	4070	4650	4940						77700	20500	47700	24900				3000465	55386	21Jan2022_DDH_GusComp1_Slot1-26_1_3275.d	10	1	2	3	1	2	1	0	0	0	MMAR_0809|lprQ|conserved			FALSE		VLDAVPFR	47.74	915.518	8	-5.6	458.764	2	32.7701	0.7788-0.8072		520	965		725	700			586		10500	12000		6790	5760			6340	2336883	19383	21Jan2022_DDH_GusComp2_Slot1-27_2_3279.d	14	1	3	2	3	1	2	0	1	1	MMAR_2209|lipI|lipase			FALSE
																																													TWAAPQWLELGR	80.14	1426.74	12	2.7	714.377	2	52.8991	0.9772-1.0053	6970	6570	6220		4020	3850				73000	106000	34700		25200	25500				3301248	69726	21Jan2022_DDH_GusComp1_Slot1-26_1_3275.d	9	2	3	1	0	1	2	0	0	0	MMAR_4070|glgP|glycogen			FALSE		VLDAYEPAANR	63.22	1217.6	11	2.7	609.811	2	19.4245	0.9071-0.9354	2360				2000	1840	642	1290	913	64600				40900	51200	14400	19900	23600	1636482	9597	21Jan2022_DDH_GusD2_Slot1-25_1_3272.d	23	4	2	1	3	3	4	2	2	2	MMAR_5182|MMAR_5182|anti-anti-sigma			FALSE
																																													TWADRLIGAASDASVR	87.73	1687.86	16	1.1	563.629	3	42.511	0.8504-0.8788	943		1770	773						7590		22500	4480						2888838	36459	21Jan2022_DDH_GusD1_Slot1-24_3_3271.d	11	1	3	3	1	1	2	0	0	0	MMAR_3829|gdh|NAD-dependent			FALSE		VLDDC(+57.02)LQ(+0.98)LHGGYGYM(+15.99)TE	18.48	1986.83	17	-9.3	663.279	3	43.7782	0.8436-0.8720				1760									13400						2827519	42811	21Jan2022_DDH_GusD2_Slot1-25_1_3272.d	1	0	0	0	1	0	0	0	0	0	MMAR_3132|MMAR_3132|acyl-CoA	Carbamidomethylation; Deamidation (NQ); Oxidation (M)	C5:Carbamidomethylation:1000.00	FALSE
																																													TWDDPILLGLNPGVALPNAPIAPIHR	108.34	2759.51	26	-1.5	920.843	3	68.5694	0.9873-1.0155	2580	2330	2060	868	1010	800				38600	14000	12500	5810	13200	5030				4085420	104882	21Jan2022_DDH_GusComp1_Slot1-26_1_3275.d	8	2	1	1	1	2	1	0	0	0	MMAR_4863|phoS3|phosphate-binding			FALSE		VLDDC(+57.02)LQLHGGYGYM(+15.99)TEYPISR	70.02	2602.18	22	18.4	868.418	3	41.962	0.9444-0.9727																			2675491	40957	21Jan2022_DDH_GusWT2_Slot1-23_2_3267.d	1	0	0	0	0	0	0	0	1	0	MMAR_3132|MMAR_3132|acyl-CoA	Carbamidomethylation; Oxidation (M)	C5:Carbamidomethylation:1000.00	FALSE
																																													TWELGDGWAK	62.62	1161.55	10	-2.3	581.779	2	38.155	0.8709-0.8992	5010		7650	7330		6090	2420	2040	2830	75000		74500	133000		59900	24400	9860	11500	2666855	28613	21Jan2022_DDH_GusD1_Slot1-24_3_3271.d	19	3	1	2	4	2	2	3	1	1	MMAR_3962|fas|fatty			FALSE		VLDDKRPEVR	37.62	1225.68	10	-4.3	409.565	3	13.6936	0.7205-0.7491							1200		781							12500		4160	1265645	5852	21Jan2022_DDH_GusWT2_Slot1-23_1_3266.d	3	0	0	0	0	0	0	2	0	1	MMAR_2127|hisS|histidyl-tRNA			FALSE
																																													TWFTALKPIATDFGEVQLPPTDPR	71.44	2699.4	24	6.3	900.812	3	64.2548	1.0110-1.0391		1330	1100								5810	7700							3768938	94310	21Jan2022_DDH_GusComp1_Slot1-26_2_3276.d	4	0	1	3	0	0	0	0	0	0	MMAR_5171|ponA2|bifunctional			FALSE		VLDDLAR	21.33	800.439	7	-2.6	401.226	2	22.2982	0.7628-0.7913									623									4450	1830030	9402	21Jan2022_DDH_GusComp2_Slot1-27_2_3279.d	2	0	1	0	0	0	0	0	0	1	MMAR_1124|gcp|O-sialoglycoprotein;MMAR_1367|MMAR_1367|conserved			FALSE
																																													TWGPEGLR	48.64	914.461	8	-1.2	458.237	2	24.084	0.7970-0.8254	2970	2890	2590	1760	1550	1570	1660	1850		28100	11900	12300	7700	26300	8030	8880	8120		1798998	17304	21Jan2022_DDH_GusComp1_Slot1-26_3_3277.d	12	2	1	1	1	3	1	1	1	1	MMAR_0859|MMAR_0859|universal			FALSE		VLDEHGLSVGLNLTR	103.09	1621.88	15	-0.9	541.633	3	40.0077	0.8129-0.8414				288				1730	1210				4170				19300	8580	2554778	37046	21Jan2022_DDH_GusWT2_Slot1-23_3_3268.d	5	0	0	0	2	0	0	0	2	1	MMAR_3651|dgt|deoxyguanosine			FALSE
																																													TWIAFGASPR	64.37	1104.57	10	0.2	553.293	2	36.6934	0.9003-0.9286	5060	5320	5280	2970	2630	2630				24100	49400	25300	14000	17200	13600				2499439	35473	21Jan2022_DDH_GusComp1_Slot1-26_1_3275.d	7	1	2	1	1	1	1	0	0	0	MMAR_2286|moxR1|transcriptional			FALSE		VLDENPVESC(+57.02)M(+15.99)VAAR	32.56	1704.78	15	0.4	853.398	2	25.8989	1.0368-1.0649																			1938087	15489	21Jan2022_DDH_GusComp2_Slot1-27_1_3278.d	1	1	0	0	0	0	0	0	0	0	MMAR_1839|MMAR_1839|conserved	Carbamidomethylation; Oxidation (M)	C10:Carbamidomethylation:1000.00	FALSE
																																													TWIRWNAAIMVHR	14.22	1652.87	13	13.2	827.454	2	41.4438	1.0514-1.0794					547									7490					2842756	36727	21Jan2022_DDH_GusD1_Slot1-24_2_3270.d	1	0	0	0	0	1	0	0	0	0	MMAR_3334|aceE|pyruvate			FALSE		VLDETAEYSLR	57.53	1294.64	11	-5.5	648.324	2	26.9141	0.9365-0.9648																			1914732	19017	21Jan2022_DDH_GusWT2_Slot1-23_1_3266.d	5	0	0	0	1	0	2	1	0	1	MMAR_4860|phoT|phosphate-transport			FALSE
																																													TWLDDQ(+0.98)PGYLPPVR	49.52	1656.81	14	2	829.416	2	45.9167	1.0346-1.0626	206			529						5650			5660						2876975	51479	21Jan2022_DDH_GusComp1_Slot1-26_3_3277.d	2	1	0	0	1	0	0	0	0	0	MMAR_0566|MMAR_0566|conserved	Deamidation (NQ)		FALSE		VLDFAAFR	56.85	937.502	8	-6.2	469.755	2	40.9757	0.7890-0.8175		4610	4110	12600	10400	10200	6640	11400	12100		64400	53700	120000	100000	188000	66200	152000	112000	2687067	37701	21Jan2022_DDH_GusD2_Slot1-25_1_3272.d	31	0	8	8	3	2	3	2	3	2	MMAR_4375|glyA1|serine			FALSE
																																													TWLDDQPGYLPPVR	96.83	1655.83	14	5.1	828.927	2	45.8153	1.0278-1.0559	1520	3750	2960	2590	5400	4090		1120	1930	7400	11200	12800	28900	54400	14300		6890	21800	3052754	42785	21Jan2022_DDH_GusD1_Slot1-24_3_3271.d	31	3	2	3	4	5	2	4	4	4	MMAR_0566|MMAR_0566|conserved			FALSE		VLDFAPTAASDLRPPVR	68.38	1823.99	17	-0.1	609.004	3	43.7908	0.9207-0.9490				673	574	758							5520	4070	5110				2831385	42969	21Jan2022_DDH_GusD2_Slot1-25_1_3272.d	3	0	0	0	1	1	1	0	0	0	MMAR_1287|manA|mannose-6-phosphate			FALSE
																																													TWLILRMNPQRNVAAIASR	21.61	2209.23	19	-5.9	737.412	3	60.1925	0.9929-1.0211																			3569237	85571	21Jan2022_DDH_GusComp1_Slot1-26_2_3276.d	1	0	0	1	0	0	0	0	0	0	MMAR_2679|eccE5|conserved			FALSE		VLDFAPTAASDLRPPVRR	48.09	1980.09	18	3.6	496.032	4	41.7528	0.8050-0.8334								822	870								6960	12000	2725511	37211	21Jan2022_DDH_GusD2_Slot1-25_2_3273.d	20	0	0	0	6	3	4	1	3	3	MMAR_1287|manA|mannose-6-phosphate			FALSE
																																													TWLN(+0.98)SGGLGTM(+15.99)GFAIPAAMGAK	41.92	2167.04	22	-10.6	1084.52	2	57.1045	1.1722-1.2001								275									6110		3758929	47221	21Jan2022_DDH_GusWT1_Slot1-22_2_3264.d	4	1	0	0	0	0	0	0	2	1	MMAR_1710|ilvB1|acetolactate	Deamidation (NQ); Oxidation (M)	N4:Deamidation (NQ):1000.00;M11:Oxidation (M):19.48	FALSE		VLDFPTNFHYDFR	68.79	1669.79	13	-4.6	557.601	3	49.5525	0.8311-0.8595				5090	4010	4860	5310	4870	5330				21400	56500	68500	91200	55700	33600	3029618	54875	21Jan2022_DDH_GusWT2_Slot1-23_1_3266.d	15	0	0	0	2	3	3	3	2	2	MMAR_2846|MMAR_2846|alpha-L-fucosidase|490			FALSE
																																													TWLN(+0.98)SGGLGTMGFAIPAAM(+15.99)GAK	22.87	2167.04	22	-1	1084.53	2	58.1905	1.2078-1.2356	391									4130									3492211	79924	21Jan2022_DDH_GusComp1_Slot1-26_3_3277.d	1	1	0	0	0	0	0	0	0	0	MMAR_1710|ilvB1|acetolactate	Deamidation (NQ); Oxidation (M)	N4:Deamidation (NQ):1000.00;M19:Oxidation (M):2.52	FALSE		VLDFTQN(+0.98)VAGPLAGQ(+0.98)VLADLGAEVIKVEAPGGEAAR	18.1	3576.87	36	3.5	895.227	4	82.0489	1.0895-1.1175								669									5280		4657664	109802	21Jan2022_DDH_GusWT2_Slot1-23_2_3267.d	1	0	0	0	0	0	0	0	1	0	MMAR_1267|MMAR_1267|acyl-CoA	Deamidation (NQ); Deamidation (NQ)	N7:Deamidation (NQ):9.34;Q15:Deamidation (NQ):2.84	FALSE
																																													TWLN(+0.98)SGGLGTMGFAIPAAMGAK	72.99	2151.05	22	4.8	1076.54	2	63.8585	1.1978-1.2256																			3954051	80118	21Jan2022_DDH_GusD1_Slot1-24_2_3270.d	1	0	0	0	0	1	0	0	0	0	MMAR_1710|ilvB1|acetolactate	Deamidation (NQ)		FALSE		VLDFTQN(+0.98)VAGPLAGQVLADLGAEVIKVEAPGGEAAR	50.95	3575.88	36	8.8	1192.98	3	82.1387	1.1733-1.2012								177									3050		4660488	109845	21Jan2022_DDH_GusWT2_Slot1-23_2_3267.d	2	0	0	0	0	0	0	0	2	0	MMAR_1267|MMAR_1267|acyl-CoA	Deamidation (NQ)	N7:Deamidation (NQ):10.34	FALSE
