## Supplemental Dataset for "An N-acetyltransferase required for EsxA N-terminal protein acetylation and virulence in *Mycobacterium marinum*" (part 32 of 35)

### Sheet: S1A  Raw Search Results (continued)
Peptide	-10LgP	Mass	Length	ppm	m/z	z	RT	1/k0 Range	Area SepWT_3	Area SepWT_2	Area SepWT_1	Area SepDel_3	Area SepDel_2	Area SepDel_1	Area SepComp_3	Area SepComp_2	Area SepComp_1	Intensity SepWT_3	Intensity SepWT_2	Intensity SepWT_1	Intensity SepDel_3	Intensity SepDel_2	Intensity SepDel_1	Intensity SepComp_3	Intensity SepComp_2	Intensity SepComp_1	Scan	Precursor Id	Source File	#Spec	#Spec SepWT_3	#Spec SepWT_2	#Spec SepWT_1	#Spec SepDel_3	#Spec SepDel_2	#Spec SepDel_1	#Spec SepComp_3	#Spec SepComp_2	#Spec SepComp_1	Accession	PTM	AScore	Decoy	<— Bioreplicate One Bioreplicate Two —>	Peptide	-10LgP	Mass	Length	ppm	m/z	z	RT	1/k0 Range	Area OctDel_3	Area OctDel_1	Area OctDel_2	Area OctComp_1	Area OctComp_2	Area OctComp_3	Area OctWT_3	Area OctWT_2	Area OctWT_1	Intensity OctDel_3	Intensity OctDel_1	Intensity OctDel_2	Intensity OctComp_1	Intensity OctComp_2	Intensity OctComp_3	Intensity OctWT_3	Intensity OctWT_2	Intensity OctWT_1	Scan	Precursor Id	Source File	#Spec	#Spec OctDel_3	#Spec OctDel_1	#Spec OctDel_2	#Spec OctComp_1	#Spec OctComp_2	#Spec OctComp_3	#Spec OctWT_3	#Spec OctWT_2	#Spec OctWT_1	Accession	PTM	AScore	Decoy	<— Bioreplicate Two Bioreplicate Three —>	Peptide	-10LgP	Mass	Length	ppm	m/z	z	RT	1/k0 Range	Area NovComp_1	Area NovComp_2	Area NovComp_3	Area NovDel_1	Area NovDel_2	Area NovDel_3	Area NovWT_1	Area NovWT_2	Area NovWT_3	Intensity NovComp_1	Intensity NovComp_2	Intensity NovComp_3	Intensity NovDel_1	Intensity NovDel_2	Intensity NovDel_3	Intensity NovWT_1	Intensity NovWT_2	Intensity NovWT_3	Scan	Precursor Id	Source File	#Spec	#Spec NovComp_1	#Spec NovComp_2	#Spec NovComp_3	#Spec NovDel_1	#Spec NovDel_2	#Spec NovDel_3	#Spec NovWT_1	#Spec NovWT_2	#Spec NovWT_3	Accession	PTM	AScore	Decoy
																																													TWLNSGGLGTM(+15.99)GFAIPAAM(+15.99)GAK	90.99	2182.05	22	1.9	1092.04	2	51.8379	1.1722-1.2001	803			2840			907	658	1380	5380			44900			10300	9120	27800	3481332	41235	21Jan2022_DDH_GusWT1_Slot1-22_1_3263.d	20	1	2	1	4	1	2	3	2	4	MMAR_1710|ilvB1|acetolactate	Oxidation (M); Oxidation (M)		FALSE		VLDFTQNVAGPLAGQVLADLGAEVIKVEAPGGEAAR	51.27	3574.9	36	1.9	1192.64	3	82.1449	1.1678-1.1956							182									5110			4636024	108556	21Jan2022_DDH_GusWT2_Slot1-23_1_3266.d	3	0	0	0	0	0	0	2	1	0	MMAR_1267|MMAR_1267|acyl-CoA			FALSE
																																													TWLNSGGLGTM(+15.99)GFAIPAAMGAK	77.5	2166.06	22	2	1084.04	2	56.8612	1.1989-1.2267	5070		5750		7370	6930	876	419	1180	25400		79400		94000	69500	10000	4050	7660	3599888	67091	21Jan2022_DDH_GusD1_Slot1-24_2_3270.d	21	1	1	3	2	5	4	2	2	1	MMAR_1710|ilvB1|acetolactate	Oxidation (M)	M11:Oxidation (M):50.70	FALSE		VLDGAVAVFDGK	60.66	1189.63	12	3.9	595.827	2	36.6856	0.8788-0.9071		1670	2010	2440		2730	2040	863	1530		7610	7300	16500		15200	39500	8930	8100	2480535	30474	21Jan2022_DDH_GusD2_Slot1-25_1_3272.d	11	0	1	1	3	0	1	3	1	1	MMAR_1013|fusA1|elongation			FALSE
																																													TWLNSGGLGTMGFAIPAAM(+15.99)G	17.78	1966.93	20	7.3	984.479	2	57.0066	1.1376-1.1655						810									5640				3609600	65679	21Jan2022_DDH_GusD1_Slot1-24_3_3271.d	1	0	0	0	0	0	1	0	0	0	MMAR_1710|ilvB1|acetolactate	Oxidation (M)	M19:Oxidation (M):2.52	FALSE		VLDGAVAVFDGKEGVEPQ(+0.98)SEQVWR	67.55	2615.29	24	8.2	1308.66	2	47.4347	1.4486-1.4760				1050		494			284				134000		8490			5640	3131110	46981	21Jan2022_DDH_GusD2_Slot1-25_3_3274.d	7	0	0	0	2	0	2	1	1	1	MMAR_1013|fusA1|elongation	Deamidation (NQ)	Q18:Deamidation (NQ):29.32	FALSE
																																													TWLNSGGLGTMGFAIPAAM(+15.99)GAK	95.66	2166.06	22	-0.7	1084.04	2	57.8228	1.1978-1.2256	875	6210	6580	5370	698	5600	211		583	6490	72800	39600	55300	7330	36600	4030		6110	3675811	67000	21Jan2022_DDH_GusD1_Slot1-24_1_3269.d	19	2	3	2	4	1	3	2	0	2	MMAR_1710|ilvB1|acetolactate	Oxidation (M)	M19:Oxidation (M):42.63	FALSE		VLDGAVAVFDGKEGVEPQSEQ(+0.98)VWR	53.27	2615.29	24	6.8	872.775	3	47.9778	0.9512-0.9794							285									2140			2948236	51361	21Jan2022_DDH_GusWT2_Slot1-23_1_3266.d	4	0	0	0	0	1	1	1	0	1	MMAR_1013|fusA1|elongation	Deamidation (NQ)	Q21:Deamidation (NQ):9.42	FALSE
																																													TWLNSGGLGTMGFAIPAAMGAK	93.82	2150.07	22	3.3	1076.04	2	63.0686	1.2190-1.2467	32500	32100	31700	14900	15500	15800				480000	304000	305000	195000	418000	352000				3810640	93370	21Jan2022_DDH_GusComp1_Slot1-26_1_3275.d	34	7	3	5	4	9	6	0	0	0	MMAR_1710|ilvB1|acetolactate			FALSE		VLDGAVAVFDGKEGVEPQSEQVWR	129.37	2614.3	24	0.6	872.442	3	47.0353	0.9512-0.9794	3670	3070	1990	91500	74800	87700	105000	90900	137000	19600	11100	8410	402000	484000	991000	1670000	1390000	1850000	2927384	50903	21Jan2022_DDH_GusWT2_Slot1-23_2_3267.d	112	2	1	1	13	17	17	19	21	21	MMAR_1013|fusA1|elongation			FALSE
																																													TWLSETTADDDHLSAEG	16.39	1846.79	17	12.8	924.412	2	32.0146	1.0772-1.1052																			2372289	20490	21Jan2022_DDH_GusD1_Slot1-24_3_3271.d	1	0	0	0	0	0	1	0	0	0	MMAR_2742|xfp|D-xylulose			FALSE		VLDGAVM(+15.99)VYC(+57.02)AVGGVQPQSETVWR	33.92	2636.27	24	6.2	879.77	3	47.0583	1.0323-1.0604								1060	968								9670	7570	2924487	50787	21Jan2022_DDH_GusWT2_Slot1-23_2_3267.d	2	0	0	0	0	0	0	0	1	1	#CONTAM#cont|000158|	Oxidation (M); Carbamidomethylation	C10:Carbamidomethylation:1000.00	FALSE
																																													TWLSETTADDDHLSAEGR	56.6	2002.89	18	-8.4	668.631	3	31.2377	0.8629-0.8913						92.2									2640				2333302	19510	21Jan2022_DDH_GusD1_Slot1-24_3_3271.d	1	0	0	0	0	0	1	0	0	0	MMAR_2742|xfp|D-xylulose			FALSE		VLDGVFIDRDDPASAVETLHTVEER	76.37	2782.38	25	0.7	696.602	4	51.6217	0.9569-0.9851				3850	4610	4680		8830	611				15700	32400	55500		139000	11100	3337579	55072	21Jan2022_DDH_GusD2_Slot1-25_3_3274.d	18	0	0	0	3	2	4	1	4	4	MMAR_3834|plsC|bifunctional			FALSE
																																													TWN(+0.98)PAEPLELIELPTPEPK	56.48	2174.11	19	3	1088.07	2	65.8905	1.1956-1.2234									270									3290	4181961	52176	21Jan2022_DDH_GusWT1_Slot1-22_2_3264.d	2	0	0	0	0	0	0	0	1	1	MMAR_2950|MMAR_2950|oxidoreductase|324	Deamidation (NQ)		FALSE		VLDGVVR	39.06	756.449	7	-7.1	379.229	2	16.8809	0.7308-0.7594	4340	2330	3850	3400	3620	3330	4860	5410	4890	23900	14100	19100	22900	46800	20700	59300	65500	59800	1508197	7384	21Jan2022_DDH_GusD2_Slot1-25_2_3273.d	17	2	1	2	1	2	1	3	2	3	MMAR_4888|purL|phosphoribosylformylglycinamidine			FALSE
																																													TWN(+0.98)RLLDTVGAGESQN(+0.98)LAK	21.56	2074.03	19	-0.3	692.351	3	41.5951	0.8425-0.8709				93									3770						2873053	36433	21Jan2022_DDH_GusD1_Slot1-24_1_3269.d	1	0	0	0	1	0	0	0	0	0	MMAR_2493|MMAR_2493|conserved	Deamidation (NQ); Deamidation (NQ)	N3:Deamidation (NQ):16.22;N16:Deamidation (NQ):0.00	FALSE		VLDHARMSPDVGVVLLTGNGPSPK	13.95	2458.3	24	9.2	615.588	4	82.6773	0.8561-0.8845																			4667039	110834	21Jan2022_DDH_GusWT2_Slot1-23_3_3268.d	1	0	0	0	0	0	0	0	0	1	MMAR_0895|menB|naphthoate			FALSE
																																													TWNPAEPLELIELPTPEPK	108.85	2173.13	19	2.8	1087.58	2	65.6076	1.1978-1.2256	42900	42600	47100	24700	25100	23700	2860	5050	5880	892000	1040000	897000	908000	745000	419000	142000	43800	126000	4057093	80263	21Jan2022_DDH_GusD1_Slot1-24_1_3269.d	64	7	7	8	10	8	7	7	3	7	MMAR_2950|MMAR_2950|oxidoreductase|324			FALSE		VLDIDDLYAR	64.49	1191.61	10	-10	596.808	2	40.3487	0.9151-0.9433				3800	3380	3960	3720						19100	19600	20000	18600			2595641	38048	21Jan2022_DDH_GusWT2_Slot1-23_2_3267.d	7	0	0	0	1	1	1	1	1	2	MMAR_1241|MMAR_1241|conserved			FALSE
																																													TWPGYSEQ(+0.98)ER	17.52	1252.54	10	11.1	627.282	2	19.4743	0.8720-0.9003																			1923078	6969	21Jan2022_DDH_GusWT1_Slot1-22_2_3264.d	1	0	0	0	0	0	0	0	1	0	MMAR_2762|MMAR_2762|conserved	Deamidation (NQ)		FALSE		VLDLGGTPESWR	60.73	1328.67	12	-0.7	665.343	2	37.8027	0.9252-0.9535				1160	1140	876	912	1070	899				14400	8470	5630	24100	6850	7340	2448968	33206	21Jan2022_DDH_GusWT2_Slot1-23_3_3268.d	10	0	0	0	2	1	1	3	1	2	MMAR_4511|MMAR_4511|conserved			FALSE
																																													TWPGYSEQER	61.41	1251.55	10	-1.1	626.783	2	19.1137	0.8969-0.9252	2540	2100	2350	1130	1100	1380		787	1250	30300	10700	9790	12100	5010	22500		4080	5110	1555203	11748	21Jan2022_DDH_GusComp1_Slot1-26_3_3277.d	18	3	4	1	3	1	3	1	1	1	MMAR_2762|MMAR_2762|conserved			FALSE		VLDLSGGTADTVAR	87.6	1373.71	14	-0.3	687.865	2	27.9354	0.9490-0.9772	4380	3530	4210	3240	2830		2980	2890	2830	57500	29300	66900	37700	32900		16100	15900	33400	2045504	18155	21Jan2022_DDH_GusD2_Slot1-25_1_3272.d	21	3	4	4	2	2	2	1	1	2	MMAR_2745|MMAR_2745|acyl-CoA			FALSE
																																													TWQM(+15.99)STIQLDFNFPER	66.91	2027.94	16	2.2	1014.98	2	54.7353	1.1443-1.1722		219									3090								3399610	74461	21Jan2022_DDH_GusComp1_Slot1-26_1_3275.d	2	1	1	0	0	0	0	0	0	0	MMAR_2088|thrS|threonyl-tRNA	Oxidation (M)		FALSE		VLDN(+0.98)GIR	15.96	786.423	7	3.5	394.22	2	27.5914	0.7411-0.7696																			2154115	16453	21Jan2022_DDH_GusD2_Slot1-25_3_3274.d	1	0	0	0	0	0	1	0	0	0	MMAR_3561|MMAR_3561|oxidoreductase|282	Deamidation (NQ)		FALSE
																																													TWQPGDFTQLVEDVSSR	82.18	1963.93	17	4.3	982.975	2	60.9476	1.1566-1.1845	11500	11600	11000	4960	845	5130				59700	111000	102000	27900	22600	51900				3707742	88734	21Jan2022_DDH_GusComp1_Slot1-26_1_3275.d	23	3	3	4	3	7	3	0	0	0	MMAR_2442|MMAR_2442|conserved			FALSE		VLDNPGDAVSM(+15.99)R	37.14	1288.61	12	0.2	645.312	2	19.2369	0.9128-0.9411	2200		1150							20500		12100							1677431	7904	21Jan2022_DDH_GusComp2_Slot1-27_3_3280.d	5	3	0	2	0	0	0	0	0	0	MMAR_4553|uvrD1|ATP-dependent	Oxidation (M)		FALSE
																																													TWQPHQVPAFLAAGYR	103.97	1840.94	16	-4.4	614.65	3	43.6111	0.8050-0.8334	7150	9300	9800	7190	9830	11000				93600	46000	129000	50600	112000	70800				2946720	40575	21Jan2022_DDH_GusD1_Slot1-24_2_3270.d	20	4	4	4	2	4	2	0	0	0	MMAR_0900|bpoC|bromoperoxidase			FALSE		VLDNPGDAVSMR	52.29	1272.61	12	1.9	637.315	2	25.1152	0.9060-0.9343		872		526	349						5480		3810	3270					1911255	14613	21Jan2022_DDH_GusD2_Slot1-25_2_3273.d	7	3	1	1	1	1	0	0	0	0	MMAR_4553|uvrD1|ATP-dependent			FALSE
																																													TWQQNWAR	43.37	1088.52	8	-0.8	545.264	2	21.583	0.8391-0.8675	4050	4010	4090	2390	2460	2780	1670	1720	1960	21400	24600	22600	14300	13700	14700	15700	8270	8690	1885807	10486	21Jan2022_DDH_GusD1_Slot1-24_1_3269.d	10	1	1	1	1	1	1	2	1	1	MMAR_0057|leuS|leucyl-tRNA			FALSE		VLDPEDFAALVDASLDGWLTAGR	86.59	2430.21	23	-0.8	1216.11	2	89.9097	1.2722-1.2999									838									9960	5015137	114088	21Jan2022_DDH_GusWT2_Slot1-23_3_3268.d	7	0	1	0	0	1	0	0	1	4	MMAR_2335|MMAR_2335|predicted			FALSE
																																													TWQVGAMR	25.78	947.465	8	6.5	474.743	2	35.2067	0.7981-0.8266					360									8880					2531304	26550	21Jan2022_DDH_GusD1_Slot1-24_2_3270.d	3	0	0	1	0	2	0	0	0	0	MMAR_3046|cobI|bifunctional			FALSE		VLDPIN(+0.98)GVTK	73.34	1055.59	10	-2.4	528.799	2	25.8684	0.8198-0.8482	4160	3310	4490	852	467		5140	899		29500	47000	41400	5950	4160		27500	6630		1995651	13725	21Jan2022_DDH_GusComp2_Slot1-27_3_3280.d	13	2	4	2	1	1	0	2	1	0	MMAR_1763|lppX|conserved	Deamidation (NQ)		FALSE
																																													TWSPPPRPADC(+57.02)ESMMDYGQGIVLTAGQPAR	101.54	3287.52	30	15.2	1096.86	3	49.3849	1.0940-1.1220	4020	4240	1510	1510	456	1540				39300	39200	10900	7910	5440	6570				3027978	59724	21Jan2022_DDH_GusComp1_Slot1-26_2_3276.d	12	3	3	2	1	2	1	0	0	0	MMAR_3530|MMAR_3530|conserved	Carbamidomethylation	C11:Carbamidomethylation:1000.00	FALSE		VLDPINGVTK	63.57	1054.6	10	-0.8	528.308	2	26.4537	0.8152-0.8436	6100	4480				3730		5320		28700	19300				22000		33200		1906238	17939	21Jan2022_DDH_GusWT2_Slot1-23_2_3267.d	8	1	2	1	1	1	1	0	1	0	MMAR_1763|lppX|conserved			FALSE
																																													TWTINLPDVGNAITGK	46.43	1698.89	16	5.6	850.459	2	55.3188	1.0727-1.1007					704									4380					3428758	75799	21Jan2022_DDH_GusComp1_Slot1-26_1_3275.d	2	0	1	0	0	1	0	0	0	0	MMAR_3510|echA8_5|enoyl-CoA			FALSE		VLDPVDDPLPAALR	17.18	1489.81	14	15.9	497.62	3	34.6485	0.7662-0.7947								1790									8160		2321374	28903	21Jan2022_DDH_GusWT2_Slot1-23_2_3267.d	1	0	0	0	0	0	0	0	1	0	MMAR_1742|recG|ATP-dependent			FALSE
																																													TWTYDGQLK	14.06	1110.53	9	-3.2	556.273	2	23.8482	0.8459-0.8743																			1868960	16814	21Jan2022_DDH_GusComp1_Slot1-26_1_3275.d	1	0	1	0	0	0	0	0	0	0	MMAR_1840|MMAR_1840|penicillin-binding			FALSE		VLDPVETPELK	27.35	1238.68	11	3.4	620.347	2	33.0401	0.9049-0.9331	258									4870									2284205	23252	21Jan2022_DDH_GusComp2_Slot1-27_1_3278.d	2	1	0	1	0	0	0	0	0	0	MMAR_3573|MMAR_3573|hypothetical			FALSE
																																													TYAALANDGVIDGM(+15.99)R	61.72	1581.75	15	-2.6	791.878	2	30.2481	1.0211-1.0492	349	182								2530	2590								2103857	25523	21Jan2022_DDH_GusComp1_Slot1-26_3_3277.d	2	1	1	0	0	0	0	0	0	0	MMAR_2828|lipD|lipase	Oxidation (M)		FALSE		VLDSAGSVN(+0.98)PIAVALLSQTVELLR	57.55	2465.37	24	6.6	822.804	3	86.193	1.0806-1.1086					73.4									2640					5029853	87089	21Jan2022_DDH_GusD2_Slot1-25_2_3273.d	1	0	0	0	0	1	0	0	0	0	MMAR_4090|atpH|ATP	Deamidation (NQ)	N9:Deamidation (NQ):0.00	FALSE
																																													TYAALANDGVIDGMR	83.77	1565.75	15	0.5	783.883	2	36.9216	1.0177-1.0458	2300	1300	1070	692	254	529	1520	1540	698	11800	22900	11900	14100	5050	18500	8770	7010	11800	2510014	35851	21Jan2022_DDH_GusComp1_Slot1-26_1_3275.d	14	1	2	1	2	1	3	1	1	2	MMAR_2828|lipD|lipase			FALSE		VLDSAGSVNPIAVALLSQ(+0.98)TVELLR	60.78	2465.37	24	6.6	822.804	3	86.193	1.0817-1.1097					73.4									2640					5022428	87080	21Jan2022_DDH_GusD2_Slot1-25_2_3273.d	1	0	0	0	0	1	0	0	0	0	MMAR_4090|atpH|ATP	Deamidation (NQ)	Q18:Deamidation (NQ):23.46	FALSE
																																													TYAGTEDDAELLR	84.93	1452.67	13	-2.7	727.342	2	26.8654	0.9783-1.0065	1590	1730	1560	793	1100	790	741	996	955	32500	22100	18800	6800	7770	24300	12300	7340	13500	2117188	14752	21Jan2022_DDH_GusD1_Slot1-24_3_3271.d	20	4	2	2	1	2	4	2	1	2	MMAR_4864|mshD|mycothiol			FALSE		VLDSAGSVNPIAVALLSQTVELLR	96.83	2464.39	24	3.1	822.473	3	86.1613	1.0638-1.0918						482	80.6	928	1040						3940	3630	6010	5790	4831992	110781	21Jan2022_DDH_GusWT2_Slot1-23_1_3266.d	10	0	0	0	1	2	1	3	2	1	MMAR_4090|atpH|ATP			FALSE
																																													TYALTNATMPYVLK	60.54	1584.82	14	0.6	793.419	2	46.1572	1.0447-1.0727																			2866804	52432	21Jan2022_DDH_GusComp1_Slot1-26_2_3276.d	1	0	0	1	0	0	0	0	0	0	MMAR_1928|ald|secreted			FALSE		VLDSPINWK	14.58	1070.58	9	4.5	536.298	2	26.4787	0.8402-0.8686					83.4									1680					1974627	15876	21Jan2022_DDH_GusD2_Slot1-25_2_3273.d	1	0	0	0	0	1	0	0	0	0	MMAR_3964|MMAR_3964|ring-hydroxylating			FALSE
																																													TYATRPVAPALFSLSAQTTP	45.79	2091.1	20	-0.1	1046.56	2	50.9064	1.2045-1.2323	872	1150	841	906	574	674				5560	6290	5000	11500	13400	5040				3102984	63351	21Jan2022_DDH_GusComp1_Slot1-26_2_3276.d	9	1	1	1	2	3	1	0	0	0	MMAR_4500|MMAR_4500|conserved			FALSE		VLDTDDVLTYPVIGR	85.99	1674.88	15	3.8	838.452	2	48.9393	1.0660-1.0940			232	1130	938		248		243			4900	5870	6900		7890		3490	3086015	52871	21Jan2022_DDH_GusD2_Slot1-25_1_3272.d	9	0	0	1	1	1	2	2	0	2	MMAR_2207|MMAR_2207|monoxygenase|495			FALSE
																																													TYAWGSR	31.21	839.393	7	-15.8	420.697	2	14.0016	0.7171-0.7457	308									3460									1638705	3477	21Jan2022_DDH_GusWT1_Slot1-22_1_3263.d	2	1	0	0	0	0	0	0	0	1	MMAR_1287|manA|mannose-6-phosphate			FALSE		VLDTEQDLMAAGK	59.23	1389.68	13	-0.6	695.847	2	28.8549	0.9331-0.9614							550	517								5330	7240		2030703	20967	21Jan2022_DDH_GusWT2_Slot1-23_2_3267.d	2	0	0	0	0	0	0	1	1	0	MMAR_0151|eis1|enhanced			FALSE
																																													TYDAQGWIITATTDGTR	66.9	1868.89	17	8.8	935.461	2	44.2974	1.1231-1.1510	562		742		580	619				5480		7350		9010	4360				2877756	50406	21Jan2022_DDH_GusComp1_Slot1-26_1_3275.d	7	1	1	1	1	2	1	0	0	0	MMAR_0620|lpqJ|conserved			FALSE		VLDTPAAPSVSFGDDPLR	91.17	1855.93	18	2.5	928.975	2	46.1566	1.1052-1.1332	7540	5190	3800	5690	4780	6150	1180		1320	34400	36100	37000	91000	84900	91900	8850		10500	2942736	44934	21Jan2022_DDH_GusD2_Slot1-25_2_3273.d	24	3	4	4	3	3	3	1	2	1	MMAR_5471|pcnA|poly(a)			FALSE
																																													TYDDLDDAIALN(+0.98)NAVPQGLSSAIFTNDLREAER	44.91	3607.73	33	3.8	1203.59	3	64.289	1.3496-1.3772	100		86.4							3010		1400							3798968	93749	21Jan2022_DDH_GusComp1_Slot1-26_3_3277.d	2	1	0	1	0	0	0	0	0	0	MMAR_1240|pcd|piperideine-6-carboxilic	Deamidation (NQ)	N12:Deamidation (NQ):0.00	FALSE		VLDTTIGGNAR	48.89	1115.59	11	-2.1	558.803	2	17.5578	0.8436-0.8720	741	429	805	978	884	572	240	607	645	6700	4140	6210	6680	13000	5780	5940	5870	6290	1539329	7925	21Jan2022_DDH_GusD2_Slot1-25_2_3273.d	10	1	1	1	1	2	1	1	1	1	MMAR_3066|MMAR_3066|conserved			FALSE
																																													TYDDLDDAIALNN(+0.98)AVPQGLSSAIFTNDLREAER	29.07	3607.73	33	10.1	1203.6	3	64.3045	1.3463-1.3739		184									2100								3877482	96249	21Jan2022_DDH_GusComp1_Slot1-26_1_3275.d	1	0	1	0	0	0	0	0	0	0	MMAR_1240|pcd|piperideine-6-carboxilic	Deamidation (NQ)	N13:Deamidation (NQ):8.14	FALSE		VLDVEGLR	44.48	899.508	8	0.5	450.761	2	27.0662	0.8198-0.8482	6250	4770	7360	5600	4550	4060	8000	7750	7700	108000	18300	70200	60000	50500	22900	82300	123000	39200	1914744	19029	21Jan2022_DDH_GusWT2_Slot1-23_1_3266.d	19	4	1	3	2	2	1	2	3	1	MMAR_1527|prfB|peptide			FALSE
																																													TYDDLDDAIALNNAVPQGLSSAIFTNDLR	66.24	3121.52	29	-2.4	1041.51	3	67.2786	1.0806-1.1086	174	389	749							4780	7020	6100							4025705	102641	21Jan2022_DDH_GusComp1_Slot1-26_1_3275.d	4	2	1	1	0	0	0	0	0	0	MMAR_1240|pcd|piperideine-6-carboxilic			FALSE		VLDVN(+0.98)LGGVVNGC(+57.02)R	32.56	1471.75	14	9.1	736.887	2	39.8963	0.9896-1.0177																			2757621	33168	21Jan2022_DDH_GusD2_Slot1-25_3_3274.d	1	0	0	0	0	0	1	0	0	0	MMAR_3259|ephD|short-chain	Deamidation (NQ); Carbamidomethylation	N5:Deamidation (NQ):49.80;C13:Carbamidomethylation:1000.00	FALSE
																																													TYDDLDDAIALNNAVPQGLSSAIFTNDLREAER	58.62	3606.74	33	4	1203.26	3	64.3058	1.3496-1.3772																			3798968	93749	21Jan2022_DDH_GusComp1_Slot1-26_3_3277.d	3	1	1	1	0	0	0	0	0	0	MMAR_1240|pcd|piperideine-6-carboxilic			FALSE		VLDVNLGGVVN(+0.98)GC(+57.02)R	76.74	1471.75	14	1.5	736.881	2	39.4193	0.9783-1.0065				2140	2160	481	615	959	944				7170	9450	3530	4470	11400	18000	2548453	36283	21Jan2022_DDH_GusWT2_Slot1-23_2_3267.d	13	0	1	0	2	2	2	1	2	3	MMAR_3259|ephD|short-chain	Deamidation (NQ); Carbamidomethylation	N11:Deamidation (NQ):71.27;C13:Carbamidomethylation:1000.00	FALSE
																																													TYDVSSPDLPTVK	36.9	1420.71	13	-0.4	711.361	2	32.3594	0.9512-0.9794																			2417050	22609	21Jan2022_DDH_GusD1_Slot1-24_1_3269.d	2	0	0	1	1	0	0	0	0	0	MMAR_3191|ftsQ|cell			FALSE		VLDVNLGGVVNGC(+57.02)R	67.79	1470.76	14	-7.4	736.382	2	39.7761	0.9896-1.0177					849	950			464					12000	8030			7230	2633172	35718	21Jan2022_DDH_GusD2_Slot1-25_1_3272.d	6	0	0	0	1	2	1	0	0	2	MMAR_3259|ephD|short-chain	Carbamidomethylation	C13:Carbamidomethylation:1000.00	FALSE
																																													TYEAVIR	51.08	850.455	7	-3.7	426.233	2	15.7199	0.7434-0.7719	14600	14300	12900	10500	10200	9140	7760	8990	7390	156000	151000	140000	163000	118000	102000	84400	98800	43000	1717393	4297	21Jan2022_DDH_GusWT1_Slot1-22_1_3263.d	19	2	2	2	3	2	2	2	2	2	MMAR_5225|leuA|2-isopropylmalate			FALSE		VLDVVQ(+0.98)PGVEKTNYDLGAR	56.44	2073.07	19	-2.3	692.03	3	47.4873	0.8641-0.8924	165	226								1800	4560								3060402	38382	21Jan2022_DDH_GusComp2_Slot1-27_2_3279.d	2	1	1	0	0	0	0	0	0	0	MMAR_1716|leuB|3-isopropylmalate	Deamidation (NQ)	Q6:Deamidation (NQ):34.69	FALSE
																																													TYEISN(+0.98)AQLSTEASPGDGDDMLR	70.18	2470.08	23	6.3	1236.06	2	39.179	1.2567-1.2844					175				248					1930				3950	2727487	32698	21Jan2022_DDH_GusD1_Slot1-24_2_3270.d	2	0	0	0	0	1	0	0	0	1	MMAR_0898|MMAR_0898|conserved	Deamidation (NQ)	N6:Deamidation (NQ):0.00	FALSE		VLDVVQPGVEK	77.47	1181.67	11	-0.7	591.84	2	26.0861	0.9105-0.9388	19900	15000	23200	17500	11000	11300	3580	14100	14200	289000	150000	181000	120000	298000	60400	20600	159000	155000	1952868	15438	21Jan2022_DDH_GusD2_Slot1-25_2_3273.d	34	4	4	5	5	5	3	2	3	3	MMAR_1716|leuB|3-isopropylmalate			FALSE
																																													TYEISNAQ(+0.98)LSTEASPGDGDDMLR	84.66	2470.08	23	6.3	1236.06	2	39.179	1.2645-1.2922					175									1930					2731328	32831	21Jan2022_DDH_GusD1_Slot1-24_2_3270.d	1	0	0	0	0	1	0	0	0	0	MMAR_0898|MMAR_0898|conserved	Deamidation (NQ)	Q8:Deamidation (NQ):4.64	FALSE		VLDVVQPGVEKTNYDLGAR	85.05	2072.09	19	0.8	691.705	3	35.7603	0.8573-0.8856		2690	2710	4320	3940	3910	787	9710	9580		5740	16100	60100	28400	26500	9380	69400	126000	2344681	29962	21Jan2022_DDH_GusWT2_Slot1-23_3_3268.d	23	0	2	3	4	2	2	3	3	4	MMAR_1716|leuB|3-isopropylmalate			FALSE
																																													TYEISNAQLSTEASPGDGDDMLR	107.36	2469.1	23	7.5	1235.56	2	39.1851	1.2256-1.2534	128	294	534	171	914	542				2010	5740	23200	4530	15300	8770				2729405	32762	21Jan2022_DDH_GusD1_Slot1-24_2_3270.d	24	3	4	5	3	5	4	0	0	0	MMAR_0898|MMAR_0898|conserved			FALSE		VLDWLER	21.52	929.497	7	-4.3	465.754	2	36.5692	0.7947-0.8232					257									2750					2467536	28599	21Jan2022_DDH_GusD2_Slot1-25_2_3273.d	1	0	0	0	0	1	0	0	0	0	MMAR_0742|xthA|exodeoxyribonuclease			FALSE
																																													TYELSEISIVPSR	91.39	1492.78	13	-4.6	747.393	2	43.8176	0.9670-0.9952	1430		1540		1080	1110	841	1190	703	12400		24800		18800	9220	27100	8600	7220	3106070	32138	21Jan2022_DDH_GusWT1_Slot1-22_2_3264.d	15	1	1	2	1	2	1	4	2	1	MMAR_1138|guaB3|inosine-5'-monophosphate			FALSE		VLEAGAGSGALTLSLLR	104.84	1626.93	17	1	814.473	2	52.0176	1.1811-1.2090	743	1020	1210	3960	2480	4590	7540	7780	7660	3520	12900	5350	44300	14600	45900	39700	82100	83000	3353953	55687	21Jan2022_DDH_GusD2_Slot1-25_3_3274.d	18	1	3	1	3	2	3	1	2	2	MMAR_3094|MMAR_3094|RNA			FALSE
																																													TYELSEISIVPSRR	88.4	1648.88	14	-2.3	550.632	3	39.4354	0.8391-0.8675	9660		219	2170		3270	618	652	760	49800		6700	12600		28900	9850	4650	5340	2873476	25732	21Jan2022_DDH_GusWT1_Slot1-22_1_3263.d	17	1	3	3	2	1	3	2	1	1	MMAR_1138|guaB3|inosine-5'-monophosphate			FALSE		VLEAVAR	17.47	756.449	7	-6	379.23	2	17.5919	0.7308-0.7594			3850									19100							1589867	6551	21Jan2022_DDH_GusComp2_Slot1-27_3_3280.d	1	0	0	1	0	0	0	0	0	0	MMAR_1926|pepR|zinc			FALSE
																																													TYESTTAWQELLDTLR	74.74	1925.94	16	2.9	963.979	2	65.2352	1.1466-1.1744	2990		3120	1880	1920	1680				17600		15900	9650	19100	20100				3839713	95560	21Jan2022_DDH_GusComp1_Slot1-26_3_3277.d	8	1	1	1	1	2	2	0	0	0	MMAR_0339|MMAR_0339|conserved			FALSE		VLEDLGWYVADN(+0.98)LPPQ(+0.98)LITR	14.06	2313.19	20	18.3	1157.62	2	66.7186	1.2501-1.2778																			3887818	92680	21Jan2022_DDH_GusWT2_Slot1-23_3_3268.d	1	0	0	0	0	0	0	0	0	1	MMAR_2228|MMAR_2228|conserved	Deamidation (NQ); Deamidation (NQ)		FALSE
																																													TYGAAGSEALLGSIK	57.56	1436.75	15	1	719.384	2	37.642	0.9444-0.9727		442					355				2600					2810			2790448	23353	21Jan2022_DDH_GusWT1_Slot1-22_3_3265.d	2	0	1	0	0	0	0	1	0	0	MMAR_3694|mbtC|polyketide			FALSE		VLEDLGWYVADN(+0.98)LPPQLITR	33.42	2312.21	20	3.8	771.745	3	66.6479	0.8958-0.9241									203									4300	3903889	92065	21Jan2022_DDH_GusWT2_Slot1-23_2_3267.d	5	0	0	0	0	0	0	1	2	2	MMAR_2228|MMAR_2228|conserved	Deamidation (NQ)	N12:Deamidation (NQ):42.68	FALSE
																																													TYGAPDVLR	58.35	990.513	9	1	496.264	2	24.2824	0.8186-0.8470		228		412							6490		3580						1814192	17666	21Jan2022_DDH_GusComp1_Slot1-26_3_3277.d	3	1	1	0	1	0	0	0	0	0	MMAR_4411|MMAR_4411|conserved			FALSE		VLEDLGWYVADNLPPQ(+0.98)LITR	24.96	2312.21	20	9.1	1157.12	2	66.7185	1.2501-1.2778									203									2150	3887818	92680	21Jan2022_DDH_GusWT2_Slot1-23_3_3268.d	1	0	0	0	0	0	0	0	0	1	MMAR_2228|MMAR_2228|conserved	Deamidation (NQ)	Q16:Deamidation (NQ):11.59	FALSE
																																													TYGEFSTR	59.35	959.435	8	-1.5	480.724	2	13.7717	0.7936-0.8220	1950	2100	2030	1080	1140	880	184	467	275	12800	29700	15200	9110	10200	7830	3760	7630	3600	1508899	4378	21Jan2022_DDH_GusD1_Slot1-24_1_3269.d	12	1	2	1	1	2	1	1	2	1	MMAR_1892|nusA|N			FALSE		VLEDLGWYVADNLPPQLITR	70.47	2311.22	20	0.6	1156.62	2	66.8443	1.2456-1.2733									401									4160	3894525	92898	21Jan2022_DDH_GusWT2_Slot1-23_3_3268.d	5	0	0	0	0	0	0	0	2	3	MMAR_2228|MMAR_2228|conserved			FALSE
																																													TYGGAYIAMNSR	77.23	1302.6	12	-1.2	652.308	2	24.636	0.9185-0.9467	381	486	473	148	213	195				7060	7720	7940	2250	1740	2540				1831303	18091	21Jan2022_DDH_GusComp1_Slot1-26_3_3277.d	9	2	2	2	1	1	1	0	0	0	MMAR_3340|accD6|acetyl/propionyl-CoA			FALSE		VLEDLPR	37.22	840.471	7	-2.5	421.241	2	21.0978	0.7913-0.8198	805		1030		626	431		369	623	9900		7250		6170	6380		5180	15400	1704549	10920	21Jan2022_DDH_GusComp2_Slot1-27_1_3278.d	10	2	1	1	1	1	1	0	1	2	MMAR_0549|eccD3|conserved			FALSE
																																													TYGHPIVLRPVSSEDAM(+15.99)TADWTR	46.23	2617.26	23	3.6	655.324	4	38.4065	0.9241-0.9524				872	1630	1330							8180	11100	9950				2686271	31343	21Jan2022_DDH_GusD1_Slot1-24_2_3270.d	3	0	0	0	1	1	1	0	0	0	MMAR_1148|guaA|GMP	Oxidation (M)		FALSE		VLEDNLR	37.04	857.461	7	-5.4	429.735	2	13.7019	0.7845-0.8129		1050	1490	1850	2010	1670	1180	1100	980		7900	9890	14200	30500	24900	7790	8540	7090	1354771	5059	21Jan2022_DDH_GusD2_Slot1-25_1_3272.d	12	1	2	1	1	2	2	1	1	1	MMAR_3732|MMAR_3732|conserved;MMAR_5020|gcs2|glutamate--cysteine			FALSE
																																													TYGHPIVLRPVSSEDAMTADWTR	65.77	2601.26	23	0.4	651.324	4	44.7456	0.9275-0.9557	791	4900	3480	1500	901	1660				11100	54200	83700	14500	8210	9720				3024304	41218	21Jan2022_DDH_GusD1_Slot1-24_1_3269.d	22	3	6	7	2	2	2	0	0	0	MMAR_1148|guaA|GMP			FALSE		VLEDNLRSPSGVSYVIENR	102.6	2146.1	19	-0.6	716.374	3	38.1823	0.8709-0.8992					842	710			259					5390	5570			3360	2554381	32941	21Jan2022_DDH_GusD2_Slot1-25_1_3272.d	6	0	0	0	3	1	1	0	0	1	MMAR_3732|MMAR_3732|conserved			FALSE
																																													TYGSLEVFTGVDLAIDR	25.99	1854.94	17	-7.5	928.468	2	58.0013	1.1231-1.1510																			3562975	82090	21Jan2022_DDH_GusComp1_Slot1-26_1_3275.d	1	0	1	0	0	0	0	0	0	0	MMAR_2279|MMAR_2279|ATP-binding			FALSE		VLEELEM(+15.99)SK	16.69	1092.54	9	-18.5	547.266	2	19.0957	0.8459-0.8743																			1607349	9201	21Jan2022_DDH_GusComp2_Slot1-27_1_3278.d	2	2	0	0	0	0	0	0	0	0	MMAR_2612|MMAR_2612|conserved	Oxidation (M)		FALSE
																																													TYGSN(+0.98)FTYDDFKPM(+15.99)FNK	47.35	2090.89	17	7	697.977	3	39.0755	0.8822-0.9105		214			446	204					3530			7200	4330				2616794	39734	21Jan2022_DDH_GusComp1_Slot1-26_1_3275.d	3	0	1	0	0	1	1	0	0	0	MMAR_2846|MMAR_2846|alpha-L-fucosidase|490	Deamidation (NQ); Oxidation (M)	N5:Deamidation (NQ):67.38;M14:Oxidation (M):1000.00	FALSE		VLEELEMSK	16.38	1076.54	9	-2.2	539.277	2	26.492	0.8436-0.8720			186									1980							2024043	14307	21Jan2022_DDH_GusComp2_Slot1-27_3_3280.d	1	0	0	1	0	0	0	0	0	0	MMAR_2612|MMAR_2612|conserved			FALSE
																																													TYGSN(+0.98)FTYDDFKPMFNK	59.23	2074.9	17	8.6	692.646	3	43.7166	0.8629-0.8913						401									15500				2948605	38752	21Jan2022_DDH_GusD1_Slot1-24_3_3271.d	3	0	0	0	0	0	3	0	0	0	MMAR_2846|MMAR_2846|alpha-L-fucosidase|490	Deamidation (NQ)	N5:Deamidation (NQ):25.79	FALSE		VLEFQAAHAAAR	69.18	1282.68	12	-3.5	428.565	3	20.7553	0.7571-0.7856							401	287								4470	4820		1637149	12118	21Jan2022_DDH_GusWT2_Slot1-23_2_3267.d	2	0	0	0	0	0	0	1	1	0	MMAR_0663|eutC|ethanolamine			FALSE
																																													TYGSNFTYDDFKPM(+15.99)FNK	66.74	2089.91	17	-2.5	697.642	3	38.991	0.8788-0.9071	422									10200									2537138	39800	21Jan2022_DDH_GusComp1_Slot1-26_3_3277.d	6	2	1	1	0	1	1	0	0	0	MMAR_2846|MMAR_2846|alpha-L-fucosidase|490	Oxidation (M)		FALSE		VLEGLEAVR	15.03	984.56	9	-6.2	493.284	2	27.0053	0.8095-0.8380																			2005587	17172	21Jan2022_DDH_GusD2_Slot1-25_1_3272.d	1	0	0	0	1	0	0	0	0	0	MMAR_0005|gyrB|DNA			FALSE
																																													TYGSNFTYDDFKPMFN(+0.98)K	19.31	2074.9	17	12.4	1038.47	2	43.7214	1.1599-1.1878				280									3080						2975379	39570	21Jan2022_DDH_GusD1_Slot1-24_1_3269.d	1	0	0	0	1	0	0	0	0	0	MMAR_2846|MMAR_2846|alpha-L-fucosidase|490	Deamidation (NQ)	N16:Deamidation (NQ):0.00	FALSE		VLEGNADLDPEER	94.78	1455.68	13	-0.5	728.849	2	22.9438	0.9896-1.0177	15500	12300	13100	7470	7200	6680	10900	11700	11200	363000	215000	266000	81600	124000	116000	181000	325000	186000	1807574	12902	21Jan2022_DDH_GusComp2_Slot1-27_1_3278.d	40	6	6	9	2	3	3	3	5	3	MMAR_5455|MMAR_5455|conserved			FALSE
																																													TYGSNFTYDDFKPMFNK	96.6	2073.91	17	-0.3	692.312	3	43.7207	0.8799-0.9083	3770	6720	7240	2920	4720	5150				32500	85700	57000	61500	99900	96400				2942841	38550	21Jan2022_DDH_GusD1_Slot1-24_3_3271.d	28	2	4	3	5	5	9	0	0	0	MMAR_2846|MMAR_2846|alpha-L-fucosidase|490			FALSE		VLEGNADLDPEERK	71.35	1583.78	14	-1.5	528.933	3	19.3137	0.8015-0.8300	1140		822	857	736	813	1650	1650	1570	6010		6800	8090	5350	6830	13300	12100	10600	1749654	8748	21Jan2022_DDH_GusD2_Slot1-25_3_3274.d	9	1	1	1	1	1	1	1	1	1	MMAR_5455|MMAR_5455|conserved			FALSE
																																													TYGVDVVGYDR	95.12	1242.59	11	2.5	622.303	2	28.352	0.9083-0.9365	37900	36600	33000	35100	34800	30400	20700	21800	21300	343000	493000	296000	157000	309000	291000	363000	375000	267000	1986597	21357	21Jan2022_DDH_GusComp1_Slot1-26_2_3276.d	28	3	3	3	2	3	2	4	5	3	MMAR_0324|pepA|serine			FALSE		VLEGNADLDPEERKAAIASLIR	98.67	2379.28	22	-1.1	595.826	4	43.1654	0.8482-0.8765				1560	1620		9920	3510	10700				14200	14500		47500	19900	148000	2706027	42756	21Jan2022_DDH_GusWT2_Slot1-23_3_3268.d	16	0	0	0	2	2	1	5	3	3	MMAR_5455|MMAR_5455|conserved			FALSE
																																													TYGVDVVGYDRTR	78.76	1499.74	13	0.5	750.876	2	26.4508	1.0301-1.0581				705	861	863	1640	1180	1500				7640	13500	6180	15900	13900	19900	2258423	12302	21Jan2022_DDH_GusWT1_Slot1-22_2_3264.d	18	0	0	0	2	3	2	3	4	4	MMAR_0324|pepA|serine			FALSE		VLEGSGFVIAPDR	78.44	1358.72	13	1	680.368	2	36.2272	0.9478-0.9760					1530		1010	1020	1100					24800		6880	18100	12200	2390177	30962	21Jan2022_DDH_GusWT2_Slot1-23_2_3267.d	14	0	0	0	3	3	2	1	3	2	MMAR_5159|MMAR_5159|membrane-associated			FALSE
																																													TYGVNVTVTSIDAGDVR	83.84	1765.88	17	3.9	883.953	2	39.1864	1.1209-1.1488	1880	2800	3240		1180	1370				33400	31800	37700		12500	19200				2621636	39941	21Jan2022_DDH_GusComp1_Slot1-26_1_3275.d	16	2	3	6	1	2	2	0	0	0	MMAR_1670|MMAR_1670|conserved			FALSE		VLEIGAGTGR	53.36	971.54	10	-1.5	486.776	2	18.9804	0.7970-0.8254	3910	2050	3280	3320	3260	3090	5840	4890		22700	12700	34500	20800	22100	40500	30400	26900		1608083	9008	21Jan2022_DDH_GusD2_Slot1-25_2_3273.d	12	1	1	2	1	1	2	2	1	1	MMAR_3750|MMAR_3750|conserved			FALSE
																																													TYGVRPGAVIGHSLGEAAAAVVAGSLSLEDGAR	98.95	3150.64	33	-2.4	788.666	4	85.8066	0.9591-0.9873	26200	22200	26500	4550	6300	9050				224000	142000	270000	30200	10600	19100				4786814	122150	21Jan2022_DDH_GusComp1_Slot1-26_2_3276.d	96	28	17	25	11	7	8	0	0	0	MMAR_1767|mas|multifunctional			FALSE		VLEIQQYAR	58.73	1118.61	9	-2.6	560.31	2	27.7708	0.8754-0.9037		131000		1560		1390					189000		20500		19600				2160754	16603	21Jan2022_DDH_GusD2_Slot1-25_3_3274.d	8	0	1	0	2	3	2	0	0	0	MMAR_2011|sigA|RNA			FALSE
																																													TYHNEDDALVAAK	89.23	1445.68	13	-0.7	723.846	2	14.9148	0.9738-1.0020	7800	7430	6680	3810	3330	3150	1020	1450	830	117000	103000	87600	43500	41100	21500	9430	9960	17200	1354587	7656	21Jan2022_DDH_GusComp1_Slot1-26_3_3277.d	38	7	5	8	4	4	2	3	2	3	MMAR_2241|tpi|triosephosphate			FALSE		VLELAAALSDDFER	56.97	1547.78	14	2.7	774.901	2	54.049	1.0233-1.0514				419									4790						3342660	62934	21Jan2022_DDH_GusD2_Slot1-25_1_3272.d	2	0	0	0	1	0	0	0	1	0	MMAR_5451|MMAR_5451|conserved			FALSE
																																													TYIAEQGTR	44.86	1037.51	9	-3.3	519.763	2	9.7339	0.8129-0.8414																			1317518	2105	21Jan2022_DDH_GusD1_Slot1-24_1_3269.d	1	0	0	0	1	0	0	0	0	0	MMAR_3600|MMAR_3600|DNA			FALSE		VLELGTLIAGPFAGR	84.3	1512.87	15	3.3	757.443	2	60.6196	1.0469-1.0750				1600	1640	1750	3240	3280	2870				7460	7780	9120	14300	15700	12200	3577394	78896	21Jan2022_DDH_GusWT2_Slot1-23_1_3266.d	9	0	0	0	1	1	1	2	2	2	MMAR_1494|MMAR_1494|conserved			FALSE
																																													TYKPYGPVLSDAIN(+0.98)DQLR	81.93	2050.04	18	2.8	684.355	3	39.5736	0.9071-0.9354					57.7				130					2430				2440	2642842	40753	21Jan2022_DDH_GusComp1_Slot1-26_1_3275.d	3	0	1	0	0	1	0	0	0	1	MMAR_3962|fas|fatty	Deamidation (NQ)	N14:Deamidation (NQ):26.31	FALSE		VLELPATIAR	51.62	1081.65	10	-0.8	541.832	2	37.8099	0.8448-0.8731		759		964			795		602		6930		16900			5860		11300	2534199	32226	21Jan2022_DDH_GusD2_Slot1-25_1_3272.d	17	1	1	2	2	3	0	4	2	2	MMAR_2896|MMAR_2896|nucleoside-diphosphate-sugar			FALSE
																																													TYKPYGPVLSDAINDQLR	107.39	2049.05	18	0.2	684.025	3	41.5863	0.8743-0.9026	16900	28500	23300	16800	23600	25500	3860	6630	5880	69700	126000	201000	157000	116000	260000	46700	30200	34700	2844684	36801	21Jan2022_DDH_GusD1_Slot1-24_2_3270.d	39	4	4	3	4	2	6	9	4	3	MMAR_3962|fas|fatty			FALSE		VLELSLR	34.81	828.507	7	2.4	415.262	2	32.6393	0.7822-0.8107																			2333074	19282	21Jan2022_DDH_GusComp2_Slot1-27_2_3279.d	1	0	1	0	0	0	0	0	0	0	MMAR_5100|clpC1|ATP-dependent			FALSE
																																													TYKVDATR	53.51	952.498	8	-2.5	477.255	2	11.039	0.7148-0.7434	1260	1320	1140	601	686	474	215			10300	12600	9200	12500	5710	10800	3470			1378416	2748	21Jan2022_DDH_GusD1_Slot1-24_1_3269.d	14	1	2	1	3	1	3	1	1	1	MMAR_1090|rpoA|DNA-directed			FALSE		VLENIYR	43.08	905.497	7	-2.4	453.755	2	20.6778	0.7799-0.8084				992	763	863	577		682				18200	6470	7400	7860		7380	1631466	11997	21Jan2022_DDH_GusWT2_Slot1-23_2_3267.d	8	0	0	0	2	1	1	1	2	1	MMAR_3349|MMAR_3349|transcriptional			FALSE
																																													TYKVTGDIK	76.24	1023.56	9	-6.7	512.784	2	12.6861	0.8300-0.8584	1870	1930	1620	798	636	679		663	709	11400	23100	11800	4620	4360	7980		5980	4510	1457225	3689	21Jan2022_DDH_GusD1_Slot1-24_1_3269.d	17	1	2	1	2	2	4	3	1	1	MMAR_0920|MMAR_0920|conserved			FALSE		VLEPFGIR	55.51	929.533	8	-5.6	465.771	2	35.2197	0.7799-0.8084	270	1380	1710	5340	4380	3970	3570	2590	2720	3270	5710	10100	56400	22400	56800	61200	44900	40200	2337625	29395	21Jan2022_DDH_GusWT2_Slot1-23_2_3267.d	21	1	1	2	2	3	3	3	3	3	MMAR_1711|ilvN|acetolactate			FALSE
																																													TYLAM(+15.99)C(+57.02)SVEGGM(+15.99)EIEEVAATKPDR	78.76	2688.21	24	3	897.079	3	38.2651	1.0570-1.0851		160		3310	3070	3080	2220	4960	4060		2690		15200	12800	11000	10800	16700	29600	2709568	31465	21Jan2022_DDH_GusD1_Slot1-24_1_3269.d	14	1	1	1	2	2	1	2	1	3	MMAR_4550|sucC|succinyl-CoA	Oxidation (M); Carbamidomethylation; Oxidation (M)	C6:Carbamidomethylation:1000.00	FALSE		VLEPFGIREIAQSGM(+15.99)VALSR	32.14	2188.17	20	-2.9	730.394	3	52.5519	0.9907-1.0188				326	367			1060					4070	2810			5610		3264489	59850	21Jan2022_DDH_GusD2_Slot1-25_1_3272.d	3	0	0	0	1	1	0	0	1	0	MMAR_1711|ilvN|acetolactate	Oxidation (M)		FALSE
																																													TYLAM(+15.99)C(+57.02)SVEGGMEIEEVAATKPDR	105.32	2672.21	24	2.9	891.748	3	41.9769	1.0660-1.0940	1750	3920		4750	5710	6020	260	1820	778	7490	16000		13500	31800	30700	3700	5150	5890	2866829	37625	21Jan2022_DDH_GusD1_Slot1-24_2_3270.d	13	1	1	0	1	2	2	1	1	4	MMAR_4550|sucC|succinyl-CoA	Oxidation (M); Carbamidomethylation	M5:Oxidation (M):72.34;C6:Carbamidomethylation:1000.00	FALSE		VLEPLGLR	42.93	895.549	8	-3.8	448.78	2	31.8319	0.7708-0.7993	322		599	1220	917	912	1450	1120	1310	3120		13200	15600	6890	6740	10900	15900	8980	2172472	24613	21Jan2022_DDH_GusWT2_Slot1-23_2_3267.d	12	1	0	3	2	1	1	1	2	1	MMAR_2360|ansA|L-aparaginase			FALSE
																																													TYLAMC(+57.02)SVEGGM(+15.99)EIEEVAATKPDR	106.91	2672.21	24	2.4	891.747	3	43.286	1.0436-1.0716	3680	6090	5610	6860	8760	8420	147	2990	1630	27000	20700	35400	39200	77600	80000	3340	14000	6070	2931336	40023	21Jan2022_DDH_GusD1_Slot1-24_2_3270.d	20	2	2	2	2	3	3	2	2	2	MMAR_4550|sucC|succinyl-CoA	Carbamidomethylation; Oxidation (M)	C6:Carbamidomethylation:1000.00;M12:Oxidation (M):95.63	FALSE		VLEPSAGHPITIEPTK	76.44	1687.91	16	-0.4	563.645	3	28.8426	0.8425-0.8709		913		2640	2580	2510	2800	2150	2560		3880		17300	39300	60700	18600	16800	37500	2005097	21317	21Jan2022_DDH_GusWT2_Slot1-23_1_3266.d	15	2	1	1	2	2	3	1	1	2	MMAR_0350|MMAR_0350|conserved			FALSE
																																													TYLAMC(+57.02)SVEGGMEIEEVAATKPDR	132.27	2656.22	24	3	886.416	3	47.7481	1.0694-1.0974	25300	24500	25100	21700	24000	23600				306000	196000	204000	223000	163000	262000				2938577	55607	21Jan2022_DDH_GusComp1_Slot1-26_2_3276.d	20	4	3	3	3	3	4	0	0	0	MMAR_4550|sucC|succinyl-CoA	Carbamidomethylation	C6:Carbamidomethylation:1000.00	FALSE		VLEPSAGHPITIEPTKGR	74.43	1901.04	18	4.3	634.689	3	26.4312	0.9060-0.9343				1570		161	4310	3630	3950				11300		2620	30200	20500	20900	1911943	18082	21Jan2022_DDH_GusWT2_Slot1-23_2_3267.d	17	0	0	0	1	1	2	5	4	4	MMAR_0350|MMAR_0350|conserved			FALSE
																																													TYLAQTLAK	63.31	1007.57	9	-1.2	504.789	2	22.2675	0.8493-0.8777	2370	2220	2020	1470	1760	1380	632	550	492	13200	23400	12000	10300	23600	19300	5040	9730	4190	1711584	15174	21Jan2022_DDH_GusComp1_Slot1-26_3_3277.d	13	1	2	1	1	2	2	1	2	1	MMAR_3805|clpX|ATP-dependent			FALSE		VLEPYSYK	40.22	997.512	8	-2.9	499.762	2	20.938	0.8163-0.8448				573	343								4370	6750					1709207	10943	21Jan2022_DDH_GusD2_Slot1-25_1_3272.d	3	0	0	0	1	2	0	0	0	0	MMAR_0259|MMAR_0259|conserved			FALSE
																																													TYLATVAGTVPR	77.56	1247.69	12	2.4	624.852	2	33.0608	0.9794-1.0076	984	1120	930	2820	1420			680	500	13800	24400	7030	17400	10500			6220	5000	2318006	29243	21Jan2022_DDH_GusComp1_Slot1-26_1_3275.d	12	2	3	1	2	1	0	1	1	1	MMAR_2526|MMAR_2526|pseudouridylate			FALSE		VLEQ(+0.98)AEADQALASYR	34.13	1663.81	15	11.6	832.92	2	33.1257	1.0458-1.0738						424									3510				2347686	21843	21Jan2022_DDH_GusComp2_Slot1-27_3_3280.d	2	0	0	1	0	0	1	0	0	0	MMAR_2296|MMAR_2296|conserved	Deamidation (NQ)	Q4:Deamidation (NQ):16.33	FALSE
																																													TYLESQ(+0.98)LEELGQR	19.19	1565.76	13	11.9	783.895	2	40.6995	1.0143-1.0424		50.8									1680								2697812	42884	21Jan2022_DDH_GusComp1_Slot1-26_1_3275.d	1	0	1	0	0	0	0	0	0	0	MMAR_3185|wag31|conserved	Deamidation (NQ)	Q6:Deamidation (NQ):13.71	FALSE		VLEQ(+0.98)LTSSTERPYAVVLGGSK	41.15	2234.18	21	0.9	1118.1	2	42.6739	1.2534-1.2811				48.9									2730						2775496	40846	21Jan2022_DDH_GusD2_Slot1-25_1_3272.d	2	0	0	0	2	0	0	0	0	0	MMAR_2240|pgk|phosphoglycerate	Deamidation (NQ)		FALSE
																																													TYLESQLEELGQR	92.17	1564.77	13	1.8	783.395	2	40.4108	1.0065-1.0346	9290	4420	4760	6090	9040	7600	1380	1540	1080	99600	73300	106000	50400	96700	63700	8630	9440	7160	2780177	32549	21Jan2022_DDH_GusD1_Slot1-24_3_3271.d	30	5	4	5	4	5	3	1	1	2	MMAR_3185|wag31|conserved			FALSE		VLEQAEADQALASYR	84.63	1662.82	15	1.4	832.419	2	32.3107	1.0334-1.0615			939	1340				804	555			6800	18700				6520	39400	2181455	25253	21Jan2022_DDH_GusWT2_Slot1-23_3_3268.d	18	0	0	2	3	2	2	0	1	8	MMAR_2296|MMAR_2296|conserved			FALSE
																																													TYLESQLEELGQRGSAAPVDSSADAGGFEQFNR	91.74	3528.64	33	-2.5	1177.22	3	50.8235	1.1097-1.1376					564	245								12300	6030				3303106	53044	21Jan2022_DDH_GusD1_Slot1-24_3_3271.d	3	0	0	0	0	2	1	0	0	0	MMAR_3185|wag31|conserved			FALSE		VLEQLTSSTERPYAVVLGGSK	83.09	2233.2	21	-0.6	1117.6	2	42.7792	1.2600-1.2877		546	663	5980	6820	6640	3050	3040	3210		5280	4540	69400	48400	37900	18300	19500	22600	2771547	38751	21Jan2022_DDH_GusD2_Slot1-25_2_3273.d	18	0	1	1	4	4	2	1	3	2	MMAR_2240|pgk|phosphoglycerate			FALSE
																																													TYLGVDPVHELVPVYPTC(+57.02)HYVM(+15.99)GGIPTTVTGQVLR	80.46	3883.96	35	-7.2	971.991	4	59.9009	0.9512-0.9794																			3554654	84893	21Jan2022_DDH_GusComp1_Slot1-26_2_3276.d	11	2	3	2	2	2	0	0	0	0	MMAR_1201|sdhA|succinate	Carbamidomethylation; Oxidation (M)	C18:Carbamidomethylation:1000.00	FALSE		VLESFPTAVR	52.58	1117.61	10	-7.8	559.809	2	30.8243	0.8277-0.8561			1620	2540	2420	2300	1640		1640			11500	17600	15900	16000	12500		11100	2126737	23374	21Jan2022_DDH_GusWT2_Slot1-23_2_3267.d	10	1	2	1	1	1	1	1	1	1	MMAR_3188|MMAR_3188|conserved			FALSE
																																													TYLGVDPVHELVPVYPTC(+57.02)HYVMGGIPTTVTGQVLR	78.77	3867.97	35	-11.2	967.989	4	63.9246	0.9625-0.9907																			3755370	93720	21Jan2022_DDH_GusComp1_Slot1-26_2_3276.d	12	4	2	4	1	1	0	0	0	0	MMAR_1201|sdhA|succinate	Carbamidomethylation	C18:Carbamidomethylation:1000.00	FALSE		VLESVPPVTVPSEIIR	80.91	1733.99	16	-0.9	579.004	3	56.4649	0.9083-0.9365	15200	19300	20100	9080	9000	9190	4000	4120	1880	123000	187000	113000	28900	28500	53200	12200	14400	39000	3497212	52480	21Jan2022_DDH_GusComp2_Slot1-27_3_3280.d	31	5	8	6	3	2	2	1	1	3	MMAR_3222|aroG|3-deoxy-D-arabino-heptulosonate			FALSE
																																													TYLISSEGERDN(+0.98)LSVLR	16.38	1951.99	17	8.2	977.008	2	37.3712	1.1989-1.2267																			2430139	34771	21Jan2022_DDH_GusComp1_Slot1-26_2_3276.d	1	0	0	1	0	0	0	0	0	0	MMAR_1082|rmlB|dTDP-glucose-4,6-dehydratase,	Deamidation (NQ)		FALSE		VLETGTAK	30.1	817.455	8	-5.5	409.732	2	5.5475	0.7354-0.7639																			952757	728	21Jan2022_DDH_GusComp2_Slot1-27_1_3278.d	2	1	0	0	1	0	0	0	0	0	MMAR_1956|thyA|thymidylate			FALSE
																																													TYLISSEGERDNLSVLR	72.47	1951	17	-1.7	651.34	3	37.7031	0.8618-0.8901	4650	4020	4720	3550	3420	3650			113	39100	37800	44400	45600	27400	35800			3670	2678850	30411	21Jan2022_DDH_GusD1_Slot1-24_1_3269.d	30	4	5	5	5	3	6	1	0	1	MMAR_1082|rmlB|dTDP-glucose-4,6-dehydratase,			FALSE		VLEVEPFEAM(+15.99)IVFVR	62.96	1792.94	15	3.3	897.482	2	60.3715	1.1063-1.1343				314		1140	1560	1400					3600		3760	13100	14000		3591448	79972	21Jan2022_DDH_GusWT2_Slot1-23_2_3267.d	7	0	0	0	1	1	1	2	2	0	MMAR_4189|deaD|cold-shock	Oxidation (M)		FALSE
																																													TYLNFDKVETLGTTSEIPVLVLPAGK	104.98	2804.52	26	4.1	935.851	3	63.3896	1.0132-1.0413	3540	3510	3520	765	2110	1130				71400	23700	45900	19700	37400	29800				3826164	94062	21Jan2022_DDH_GusComp1_Slot1-26_1_3275.d	16	3	1	2	3	4	3	0	0	0	MMAR_3244|ctaC|transmembrane			FALSE		VLEVGPDIIVAQGSESGGHGMSVR	44.81	2393.2	24	-7.1	798.735	3	43.3345	0.9963-1.0245																			2723402	43445	21Jan2022_DDH_GusWT2_Slot1-23_3_3268.d	1	0	0	0	0	0	0	0	0	1	MMAR_1721|MMAR_1721|conserved			FALSE
																																													TYLVTGGGSGIGK	17.95	1208.64	13	4.1	605.33	2	22.8704	0.8777-0.9060					152									2430					1929779	11816	21Jan2022_DDH_GusD1_Slot1-24_2_3270.d	1	0	0	0	0	1	0	0	0	0	MMAR_4968|MMAR_4968|short-chain			FALSE		VLEVSC(+57.02)GHGGGASYLTR	83.8	1761.85	17	-1	588.289	3	25.7493	0.8015-0.8300				6410	6200	6330	3420		3710				108000	107000	104000	23900		21000	1937694	15096	21Jan2022_DDH_GusD2_Slot1-25_2_3273.d	11	0	0	0	3	3	3	1	0	1	MMAR_3170|MMAR_3170|methyltransferase|272;MMAR_1766|MMAR_1766|methyltransferase|271	Carbamidomethylation	C6:Carbamidomethylation:1000.00	FALSE
																																													TYMATDAIFGVSHIWR	35.91	1866.91	16	16.1	623.32	3	54.4053	0.9049-0.9331																			3383127	73737	21Jan2022_DDH_GusComp1_Slot1-26_1_3275.d	1	0	1	0	0	0	0	0	0	0	MMAR_3829|gdh|NAD-dependent			FALSE		VLEWDSVPSRHPLVM	47.73	1763.9	15	10.9	588.981	3	44.3695	0.7845-0.8129				183				1420	1460				3070				8570	24200	2773342	45181	21Jan2022_DDH_GusWT2_Slot1-23_1_3266.d	9	0	0	0	1	2	0	2	1	3	MMAR_3968|MMAR_3968|conserved			FALSE
																																													TYMVAPVSWIDGN(+0.98)VEASIPGSTSGSDFNSR	50.48	3144.43	30	8.7	1049.16	3	61.4556	1.0750-1.1030						334									6170				3828198	73848	21Jan2022_DDH_GusD1_Slot1-24_3_3271.d	1	0	0	0	0	0	1	0	0	0	MMAR_1154|lpqD|conserved	Deamidation (NQ)	N13:Deamidation (NQ):66.76	FALSE		VLEWDSVPSRHPLVM(+15.99)	62.89	1779.9	15	2.9	594.308	3	37.9384	0.7890-0.8175				3190	2970	2620	2500		2860				15400	14000	13600	13600		26400	2476346	33701	21Jan2022_DDH_GusWT2_Slot1-23_2_3267.d	7	0	0	0	1	1	1	1	1	2	MMAR_3968|MMAR_3968|conserved	Oxidation (M)		FALSE
																																													TYMVAPVSWIDGNVEASIPGSTSGSDFNSR	83.2	3143.45	30	3.9	1048.83	3	61.3616	1.0873-1.1153	4050	4280	3820	1120	1460					22100	22400	47000	8560	16000					3622588	87937	21Jan2022_DDH_GusComp1_Slot1-26_2_3276.d	8	1	1	2	1	2	1	0	0	0	MMAR_1154|lpqD|conserved			FALSE		VLEYGELAAPSLDIGVPYR	65.29	2061.08	19	-7	1031.54	2	56.8706	1.1767-1.2045									351									7420	3418217	72674	21Jan2022_DDH_GusWT2_Slot1-23_2_3267.d	5	0	0	0	1	1	1	0	1	1	MMAR_2768|cyp140A5|cytochrome			FALSE
																																													TYNFPENR	63.89	1039.47	8	-1.7	520.743	2	16.9356	0.8061-0.8345	2060	2590	2390	1720	1820	1680	1110	204		14800	20900	18300	20400	31300	9460	6800	4790		1660352	6584	21Jan2022_DDH_GusD1_Slot1-24_1_3269.d	14	1	2	2	2	3	1	1	1	1	MMAR_4098|prfA|peptide			FALSE		VLFDASTEDNTGDQR	58.81	1666.74	15	-8.7	834.372	2	23.311	1.0323-1.0604	61.4			52.2						2210			2270						1826528	13316	21Jan2022_DDH_GusD2_Slot1-25_1_3272.d	2	1	0	0	1	0	0	0	0	0	MMAR_0069|ponA1|bifunctional			FALSE
																																													TYPANYFR	61.32	1030.49	8	-3.9	516.249	2	23.6819	0.8152-0.8436	1880			1350	1300	1350	803	978	812	8140			29900	19400	6430	4030	9160	13100	2106252	9378	21Jan2022_DDH_GusWT1_Slot1-22_1_3263.d	18	1	1	1	4	3	1	1	2	4	MMAR_3259|ephD|short-chain			FALSE		VLFDASTEDNTGDQRIPK	87.24	2004.98	18	-4.3	669.33	3	29.3439	0.8686-0.8969				1110	1180	561		1270	1290				8980	8660	8320		9610	17500	2033599	22009	21Jan2022_DDH_GusWT2_Slot1-23_1_3266.d	8	0	0	0	1	1	1	2	1	2	MMAR_0069|ponA1|bifunctional			FALSE
																																													TYPSNDVLNAWAM(+15.99)SVLLWGVLIAV	23.98	2647.37	24	0.1	662.85	4	62.7388	0.8550-0.8833																			3696289	91186	21Jan2022_DDH_GusComp1_Slot1-26_2_3276.d	1	0	0	1	0	0	0	0	0	0	MMAR_1291|alkB|transmembrane	Oxidation (M)		FALSE		VLFEASAEAGRPPGAIHGTSVR	60.29	2221.16	22	2.9	556.299	4	32.2014	0.8686-0.8969							935	613								8250	2680		2173577	25718	21Jan2022_DDH_GusWT2_Slot1-23_1_3266.d	5	0	0	0	0	0	0	4	1	0	MMAR_2659|MMAR_2659|conserved			FALSE
																																													TYQ(+0.98)FNALFLDPYLWK	31.28	1918.95	15	12.2	960.494	2	70.8999	1.1644-1.1923		203									4370								4205338	108925	21Jan2022_DDH_GusComp1_Slot1-26_1_3275.d	1	0	1	0	0	0	0	0	0	0	MMAR_3962|fas|fatty	Deamidation (NQ)	Q3:Deamidation (NQ):26.31	FALSE		VLFELSYPN(+0.98)EAIAR	79.44	1621.84	14	4.5	811.928	2	50.0091	1.0447-1.0727							3130		3290							14500		19900	3075808	57496	21Jan2022_DDH_GusWT2_Slot1-23_2_3267.d	14	0	0	0	2	1	2	3	3	3	MMAR_1038|rplP|50S	Deamidation (NQ)		FALSE
																																													TYQ(+0.98)GLGFSTHSVDTAYALAAPDAALA	27.4	2611.24	26	8.8	1306.64	2	55.4873	1.3264-1.3540			152									2530							3331852	74374	21Jan2022_DDH_GusComp1_Slot1-26_2_3276.d	1	0	0	1	0	0	0	0	0	0	MMAR_4864|mshD|mycothiol	Deamidation (NQ)		FALSE		VLFELSYPNEAIAR	99.98	1620.85	14	5.1	811.437	2	49.5984	1.0593-1.0873	22200	30100	28100	63100	128000	135000	195000	163000	172000	192000	281000	368000	1170000	1860000	2990000	4320000	5940000	2110000	3032508	54984	21Jan2022_DDH_GusWT2_Slot1-23_1_3266.d	81	8	5	5	11	12	9	12	11	8	MMAR_1038|rplP|50S			FALSE
																																													TYQFNALFLDPYLWK	63.31	1917.97	15	2.9	959.993	2	70.9032	1.1856-1.2134				651	339	501							9930	5300	2810				4101583	107140	21Jan2022_DDH_GusComp1_Slot1-26_2_3276.d	10	1	1	2	3	2	1	0	0	0	MMAR_3962|fas|fatty			FALSE		VLFELTGPLTR	71.75	1244.71	11	-0.5	623.363	2	49.42	0.9094-0.9377	4130	6120	5940	17300	14600	17800	14600	14300	12800	36800	18000	38200	157000	136000	160000	63800	193000	186000	3042784	55990	21Jan2022_DDH_GusWT2_Slot1-23_2_3267.d	21	3	3	2	2	2	2	1	3	3	MMAR_1537|MMAR_1537|conserved			FALSE
																																													TYQGLGFSTHSVDTAYALAAPDAALA	73.95	2610.26	26	-0.3	1306.14	2	55.5958	1.3099-1.3375	544	3030	2330	1310	1030	193				6720	28400	12800	11100	12400	6820				3545885	65000	21Jan2022_DDH_GusD1_Slot1-24_2_3270.d	16	1	4	3	3	3	2	0	0	0	MMAR_4864|mshD|mycothiol			FALSE		VLFNELLPLGYAFVNK	79.82	1836.02	16	-2	613.012	3	71.1452	0.8777-0.9060	871			3100	3520	2620	6530	6320	5920	4520			29700	48600	41400	69900	46200	29000	4102137	99351	21Jan2022_DDH_GusWT2_Slot1-23_3_3268.d	33	2	2	0	5	5	8	5	4	2	MMAR_0996|rpoC|DNA-directed			FALSE
																																													TYQLNVGGNM(+15.99)DFK	65.04	1501.69	13	-0.7	751.85	2	29.396	0.9828-1.0110	1950		1970	1940	2030		918	846		13800		12700	12800	14800		5390	6280		2032276	22540	21Jan2022_DDH_GusComp1_Slot1-26_2_3276.d	10	1	1	1	1	2	1	1	1	1	MMAR_0065|ino1|myo-inositol-1-phosphate	Oxidation (M)		FALSE		VLGADLVGMSTVHETIAAR	65.69	1939.02	19	-15.4	970.502	2	44.0537	1.2434-1.2711																			2759067	44811	21Jan2022_DDH_GusWT2_Slot1-23_3_3268.d	1	0	0	0	0	0	0	0	0	1	MMAR_1219|deoD|purine			FALSE
																																													TYQLNVGGNMDFK	83.7	1485.69	13	1.8	743.855	2	36.912	0.9896-1.0177	7470	6360	6260			3810	1670	1610	1460	79600	65500	68400			21300	10600	9440	8610	2510959	35869	21Jan2022_DDH_GusComp1_Slot1-26_1_3275.d	13	2	2	2	1	2	1	1	1	1	MMAR_0065|ino1|myo-inositol-1-phosphate			FALSE		VLGAIEIPVVAQ(+0.98)ELTR	29.19	1707.98	16	-5.7	854.991	2	61.1578	1.0716-1.0996									328									4470	3691467	74313	21Jan2022_DDH_GusD2_Slot1-25_1_3272.d	3	0	0	0	1	0	1	0	0	1	MMAR_2223|ribH|riboflavin	Deamidation (NQ)		FALSE
																																													TYQQEPGNMR	65.19	1222.54	10	-1.3	612.277	2	9.7858	0.8720-0.9003	170	237	216							7630	2620	6840							1183379	3308	21Jan2022_DDH_GusComp1_Slot1-26_1_3275.d	6	3	1	2	0	0	0	0	0	0	MMAR_0845|hemB|delta-aminolevulinic			FALSE		VLGAIEIPVVAQELTR	69.5	1706.99	16	1.2	854.505	2	61.2432	1.0738-1.1018	361	467		162	3230		1570	1530	890	1860	2530		1320	12900		17800	7170	6680	3611127	80184	21Jan2022_DDH_GusWT2_Slot1-23_1_3266.d	15	1	1	1	2	2	1	4	1	2	MMAR_2223|ribH|riboflavin			FALSE
																																													TYRPNQLGHR	46.26	1240.64	10	-4.7	414.553	3	15.224	0.7102-0.7388																			1372563	8019	21Jan2022_DDH_GusComp1_Slot1-26_3_3277.d	2	2	0	0	0	0	0	0	0	0	MMAR_1793|MMAR_1793|conserved			FALSE		VLGAWPITTAFPGGDE	18.61	1629.8	16	-2.3	815.907	2	60.0537	1.0379-1.0660																			3755613	69861	21Jan2022_DDH_GusD2_Slot1-25_3_3274.d	1	0	0	0	0	0	1	0	0	0				FALSE
																																													TYSC(+57.02)AYFPR	43.47	1163.51	9	-2.6	582.759	2	25.0315	0.8845-0.9128	1090	650	469	298						8940	5330	7650	3490						1849358	18533	21Jan2022_DDH_GusComp1_Slot1-26_3_3277.d	7	2	1	3	1	0	0	0	0	0	MMAR_0978|mmaA3|methoxy	Carbamidomethylation	C4:Carbamidomethylation:1000.00	FALSE		VLGDGKLTVK	62.24	1028.62	10	-3	515.317	2	18.1271	0.8482-0.8765	1730	991	1600	5900	4530	4530	7360	7810	7190	9800	4640	5440	54900	27100	43700	71100	84200	53100	1479916	9694	21Jan2022_DDH_GusWT2_Slot1-23_1_3266.d	28	4	3	3	3	2	3	3	4	3	MMAR_1054|rplO|50S			FALSE
																																													TYSC(+57.02)AYFPREDM(+15.99)TLQEAQIAK	69.97	2537.16	21	-1	846.725	3	37.4973	0.9354-0.9636		512		954	684	673					4040		7430	5370	5770				2647938	30090	21Jan2022_DDH_GusD1_Slot1-24_2_3270.d	5	0	1	1	1	1	1	0	0	0	MMAR_0978|mmaA3|methoxy	Carbamidomethylation; Oxidation (M)	C4:Carbamidomethylation:1000.00	FALSE		VLGDGWR	15.17	801.413	7	-2.4	401.713	2	28.625	0.7297-0.7582							606									4750			1995615	21105	21Jan2022_DDH_GusWT2_Slot1-23_1_3266.d	1	0	0	0	0	0	0	1	0	0	MMAR_5295|MMAR_5295|cytidine/deoxycytidylate			FALSE
																																													TYSC(+57.02)AYFPREDMTLQEAQIAK	100.09	2521.16	21	2.6	841.397	3	41.7565	0.9399-0.9681	3550	4690	4860	3430		6020				24000	59700	29200	21100		112000				2845519	34855	21Jan2022_DDH_GusD1_Slot1-24_3_3271.d	9	1	2	1	1	1	3	0	0	0	MMAR_0978|mmaA3|methoxy	Carbamidomethylation	C4:Carbamidomethylation:1000.00	FALSE		VLGDN(+0.98)GIALR	49.14	1027.57	10	-0.7	514.79	2	29.4507	0.8470-0.8754				1060	808	780	1660	1690	1230				6310	4540	6210	19500	12400	8350	2122510	20074	21Jan2022_DDH_GusD2_Slot1-25_1_3272.d	16	2	3	2	1	1	1	2	3	1	MMAR_2500|ppnK|inorganic	Deamidation (NQ)		FALSE
																																													TYSEFPDSVR	51.14	1199.55	10	-4.4	600.778	2	24.0509	0.8686-0.8969	991	1290	804	99.5				360	183	11000	10400	9090	2930				8160	3070	2127765	9570	21Jan2022_DDH_GusWT1_Slot1-22_3_3265.d	9	1	2	1	1	0	0	1	2	1	MMAR_1988|hflX|GTP-binding			FALSE		VLGDNGIALR	52.46	1026.58	10	-2.9	514.297	2	26.888	0.8470-0.8754		1870			1790	1710	2800	2620	2710		17400			12200	28400	31900	15300	15600	1929012	18465	21Jan2022_DDH_GusWT2_Slot1-23_2_3267.d	12	0	2	2	0	1	3	2	1	1	MMAR_2500|ppnK|inorganic			FALSE
																																													TYSGGMR	29.94	770.338	7	-3.4	386.175	2	4.1635	0.7125-0.7411																			837506	425	21Jan2022_DDH_GusComp1_Slot1-26_3_3277.d	2	1	1	0	0	0	0	0	0	0	MMAR_1771|drrA|daunorubicin-DIM-transport;MMAR_3263|MMAR_3263|ATP-binding			FALSE		VLGEAGVR	38.45	799.455	8	-4.5	400.733	2	11.5303	0.7297-0.7582	2010	5330	1730	1720	1700	1660	2030	1790	1660	13200	15500	11000	12600	13900	26200	15600	13600	14200	1161074	4178	21Jan2022_DDH_GusWT2_Slot1-23_1_3266.d	10	1	1	1	1	1	2	1	1	1	MMAR_4220|MMAR_4220|unidentified			FALSE
																																													TYSIGDPSPDVAQQYSALQR	120.99	2195.05	20	1.2	1098.53	2	39.6606	1.1845-1.2123	9500	15100	15600	10400	13600	13900	16200	13800	7740	85000	183000	289000	137000	133000	325000	216000	133000	88500	2538935	38816	21Jan2022_DDH_GusComp1_Slot1-26_2_3276.d	51	3	8	6	5	5	8	6	5	5	MMAR_3075|pepE|dipeptidase			FALSE		VLGELPLSVR	48.46	1081.65	10	-1.6	541.831	2	40.0482	0.8652-0.8935			304			1010						4300			6710				2646653	36221	21Jan2022_DDH_GusD2_Slot1-25_1_3272.d	4	0	0	1	1	1	1	0	0	0	MMAR_1964|MMAR_1964|O-methyltransferase|291			FALSE
																																													TYSLADTATAWR	80.44	1354.65	12	1.5	678.334	2	35.8141	0.9501-0.9783	4250	4220	4080		194	2390	3500	3490	3640	45600	21600	61900		4630	38800	15000	32400	32000	2374884	34209	21Jan2022_DDH_GusComp1_Slot1-26_3_3277.d	18	2	1	3	2	2	3	1	2	2	MMAR_2730|MMAR_2730|oxidoreductase|226			FALSE		VLGEPLSAFDPHYAAVR	82.75	1840.95	17	1.2	614.657	3	44.5079	0.9151-0.9433				5800	4880	5540	1400	1820	2030				51000	22300	50500	9300	22600	13000	2776432	45490	21Jan2022_DDH_GusWT2_Slot1-23_3_3268.d	11	0	0	0	3	1	3	1	2	1	MMAR_0025|MMAR_0025|conserved			FALSE
																																													TYTAPHGGELTLPGR	94.19	1568.79	15	5.2	523.942	3	27.5289	0.8038-0.8323	25500	3540	2380		2040	1330	2210	639	538	173000	19500	14000		12300	9150	140000	5420	7120	2157967	16597	21Jan2022_DDH_GusD1_Slot1-24_2_3270.d	31	4	4	2	3	2	2	6	4	4	MMAR_2713|glcB|malate			FALSE		VLGESVGLEVQVLDEK	74.6	1712.92	16	-0.5	857.467	2	46.9346	1.0694-1.0974				763	398	697		1160					6490	7830	6640		7160		2919647	50582	21Jan2022_DDH_GusWT2_Slot1-23_2_3267.d	5	0	0	0	1	2	1	0	1	0	MMAR_3258|pepB|leucyl			FALSE
																																													TYTGYAPIIGAPWVTAFAER	117.96	2183.11	20	2.6	1092.56	2	66.156	1.2334-1.2611	54700	55600	52000	37200	32200	38500			114	1020000	997000	955000	859000	609000	604000			2860	3861990	98370	21Jan2022_DDH_GusComp1_Slot1-26_2_3276.d	66	10	13	11	12	9	9	0	0	2	MMAR_2340|pks5|probable			FALSE		VLGESVGLEVQVLDEKALQK	105.22	2153.19	20	-0.9	718.738	3	49.1219	0.9388-0.9670							651	506								8410	9370		3030186	55443	21Jan2022_DDH_GusWT2_Slot1-23_2_3267.d	4	0	0	0	0	0	0	2	2	0	MMAR_3258|pepB|leucyl			FALSE
																																													TYTGYIPIIGAPWLADLVR	105.04	2118.15	19	1.1	1060.08	2	78.6412	1.2123-1.2401	27000	25900	27000	8700	9190	8630				399000	182000	919000	207000	107000	55200				4473785	116885	21Jan2022_DDH_GusComp1_Slot1-26_2_3276.d	61	10	13	15	11	5	7	0	0	0	MMAR_1767|mas|multifunctional			FALSE		VLGETVALLR	14.03	1069.65	10	-2.7	535.831	2	38.0359	0.8414-0.8697				1350									8100						2543789	32546	21Jan2022_DDH_GusD2_Slot1-25_1_3272.d	1	0	0	0	1	0	0	0	0	0	MMAR_0811|MMAR_0811|transcriptional			FALSE
																																													TYTIAEPC(+57.02)VDIKDKAC(+57.02)IEEC(+57.02)PVDC(+57.02)IYEGAR	50.48	3574.61	30	-5.4	894.655	4	46.2144	0.9207-0.9490		999									12900								2972469	54273	21Jan2022_DDH_GusComp1_Slot1-26_1_3275.d	2	0	1	0	0	1	0	0	0	0	MMAR_4274|fdxC|ferredoxin	Carbamidomethylation; Carbamidomethylation; Carbamidomethylation; Carbamidomethylation	C8:Carbamidomethylation:1000.00;C16:Carbamidomethylation:1000.00;C20:Carbamidomethylation:1000.00;C24:Carbamidomethylation:1000.00	FALSE		VLGGAILGDQDYIDGPVQK	91.33	1957.02	19	-0.3	979.515	2	45.4908	1.1488-1.1767	667		428	3920	3280	3150	1240	2420	2580	8020		2990	45300	34000	35400	6910	29000	32500	2916153	46161	21Jan2022_DDH_GusD2_Slot1-25_1_3272.d	19	2	2	2	3	3	2	1	2	2	MMAR_0688|metZ|O-succinylhomoserine			FALSE
																																													TYTPQDVVALQGHVVEEHTLAR	97.74	2462.26	22	2.1	821.761	3	41.3279	0.9738-1.0020	8240	11400	12200	4700	7680	7650				49700	61600	68700	31400	128000	48200				2832193	36361	21Jan2022_DDH_GusD1_Slot1-24_2_3270.d	19	2	3	3	3	5	2	0	0	1	MMAR_0792|icl|isocitrate			FALSE		VLGGLGVAIISTSSGLLTDR	114.09	1928.09	20	3.6	965.058	2	64.485	1.1655-1.1934	9400	4540	3370	34100	29500	33200	59100	58600	57400	65300	47200	28400	349000	476000	421000	510000	642000	667000	3772255	86503	21Jan2022_DDH_GusWT2_Slot1-23_1_3266.d	70	6	4	3	7	10	10	10	11	9	MMAR_1049|rpsH|30S			FALSE
																																													TYTRWGAFVEN(+0.98)ATN(+0.98)FDAGFFGIPPSEVLAMDPQ(+0.98)QR	13.76	3934.81	35	5.5	1312.62	3	75.1463	1.1956-1.2234																			4413593	115094	21Jan2022_DDH_GusComp1_Slot1-26_1_3275.d	1	0	1	0	0	0	0	0	0	0	MMAR_1762|pks15/1|polyketide	Deamidation (NQ); Deamidation (NQ); Deamidation (NQ)	N11:Deamidation (NQ):3.86;N14:Deamidation (NQ):4.86;Q33:Deamidation (NQ):11.06	FALSE		VLGGLGVAIISTSSGLLTDRQAAR	59.75	2354.33	24	4.2	785.787	3	59.7441	1.0200-1.0480								237	314								2080	2580	3539304	78813	21Jan2022_DDH_GusWT2_Slot1-23_3_3268.d	2	0	0	0	0	0	0	0	1	1	MMAR_1049|rpsH|30S			FALSE
																																													TYTVVSGDTLWAIAER	110.75	1780.9	16	3	891.46	2	52.8857	1.1018-1.1298	18300	18500	19000	25600	22200	22400	2170	571	1380	114000	156000	157000	216000	542000	375000	11400	16600	4720	3430632	57279	21Jan2022_DDH_GusD1_Slot1-24_1_3269.d	53	6	6	6	9	9	8	3	4	2	MMAR_3773|MMAR_3773|conserved			FALSE		VLGGSSR	30.38	674.371	7	-8.2	338.19	2	1.0916	0.6793-0.7079	1530									10100									387509	23	21Jan2022_DDH_GusWT2_Slot1-23_3_3268.d	8	1	1	1	1	1	0	1	1	1	MMAR_1045|rplN|50S			FALSE
																																													TYVGALPGRI	13.82	1045.59	10	3.8	523.805	2	42.8415	0.8493-0.8777			976									5970							2696458	45238	21Jan2022_DDH_GusComp1_Slot1-26_2_3276.d	1	0	0	1	0	0	0	0	0	0	MMAR_2751|lon|Lon,			FALSE		VLGGTLAIDHESTDIAWTDPDDIPNLDM(+15.99)HPSM(+15.99)R	25.79	3663.68	33	3.9	916.931	4	52.1401	1.0200-1.0480																			3162029	62141	21Jan2022_DDH_GusWT2_Slot1-23_3_3268.d	1	0	0	0	0	0	0	0	0	1	MMAR_3129|MMAR_3129|conserved	Oxidation (M); Oxidation (M)		FALSE
																																													TYVLDTSVLLSDPWAC(+57.02)SR	85.58	2082.01	18	9.1	1042.02	2	59.6924	1.2012-1.2290																			3647608	86074	21Jan2022_DDH_GusComp1_Slot1-26_1_3275.d	8	1	2	1	0	2	2	0	0	0	MMAR_4372|phoH2|PhoH-like	Carbamidomethylation	C16:Carbamidomethylation:1000.00	FALSE		VLGIDPESGHEIVAK	84.55	1562.83	15	-2.1	521.95	3	31.5327	0.8084-0.8368	1520	19600	18500	12800	10700	10600	11900	10800	910	6470	60000	88100	191000	122000	115000	130000	169000	11400	2158169	24215	21Jan2022_DDH_GusWT2_Slot1-23_2_3267.d	41	6	4	6	4	5	3	4	5	4	MMAR_5138|topA|DNA			FALSE
																																													TYVVTGYR	65.62	957.492	8	-0.8	479.753	2	18.121	0.8107-0.8391	878	464	635			467				9090	6920	13600			9710				1700329	7627	21Jan2022_DDH_GusD1_Slot1-24_2_3270.d	14	2	3	3	2	2	2	0	0	0	MMAR_2930|cyp147G1|cytochrome			FALSE		VLGIDPESGHEIVAKDGR	97.46	1890.98	18	-3.4	473.751	4	30.7446	0.7970-0.8254				5790	3390	4800	10400	9690	2720				51800	17700	28800	55600	78500	14500	2181513	21603	21Jan2022_DDH_GusD2_Slot1-25_1_3272.d	16	0	0	0	4	2	3	2	3	2	MMAR_5138|topA|DNA			FALSE
																																													TYYC(+57.02)FGTAAGPHPFPTM(+15.99)VR	64.87	2187.99	19	-4.3	730.333	3	39.7626	0.9501-0.9783						394									7350				2753280	31608	21Jan2022_DDH_GusD1_Slot1-24_3_3271.d	2	0	0	0	0	0	2	0	0	0	MMAR_2414|trpB|tryptophan	Carbamidomethylation; Oxidation (M)	C4:Carbamidomethylation:1000.00	FALSE		VLGLPGEHRVDK	59.31	1318.74	12	-4.6	440.584	3	25.9528	0.7091-0.7377							253									4160			1865366	17855	21Jan2022_DDH_GusWT2_Slot1-23_1_3266.d	2	0	0	0	0	0	0	1	1	0	MMAR_1953|fadE34_1|acyl-CoA			FALSE
																																													TYYC(+57.02)FGTAAGPHPFPTMVR	92.32	2171.99	19	3.7	725.007	3	44.2172	0.9806-1.0087	891	1130	1220							24000	11600	35100							2768133	48315	21Jan2022_DDH_GusComp1_Slot1-26_2_3276.d	8	4	1	3	0	0	0	0	0	0	MMAR_2414|trpB|tryptophan	Carbamidomethylation	C4:Carbamidomethylation:1000.00	FALSE		VLGPTM(+15.99)QQALNEAIDAADR	15.88	2027.99	19	3.5	1015.01	2	44.7881	1.1611-1.1889																			2927950	34783	21Jan2022_DDH_GusComp2_Slot1-27_2_3279.d	1	0	1	0	0	0	0	0	0	0	MMAR_0962|echA3|enoyl-CoA	Oxidation (M)		FALSE
																																													V(+42.01)AASHPPM(+15.99)K	14.47	994.491	9	-5.2	498.25	2	20.8139	0.8072-0.8357			140									1810							1621327	12982	21Jan2022_DDH_GusComp1_Slot1-26_2_3276.d	1	0	0	1	0	0	0	0	0	0		Acetylation (Protein N-term); Oxidation (M)		FALSE		VLGQISSEFGR	32.58	1191.62	11	10.1	596.826	2	32.0955	0.8913-0.9196				348									4690						2297275	20563	21Jan2022_DDH_GusComp2_Slot1-27_3_3280.d	2	0	0	1	1	0	0	0	0	0	MMAR_3416|nirA|ferredoxin-dependent			FALSE
																																													V(+42.01)ADPVRQRILLAVC(+57.02)DVLY	16.29	2141.17	18	8.8	536.304	4	53.3824	0.8266-0.8550																			3560667	43629	21Jan2022_DDH_GusWT1_Slot1-22_3_3265.d	1	0	0	0	0	0	0	1	0	0		Acetylation (Protein N-term); Carbamidomethylation	C14:Carbamidomethylation:1000.00	FALSE		VLGRPGVILVGEGSAAR	100.97	1649.96	17	1.6	550.994	3	33.2483	0.8867-0.9151				1070	826	765	2050	398	1170				6420	28900	15100	29100	6450	7850	2221373	27164	21Jan2022_DDH_GusWT2_Slot1-23_1_3266.d	15	0	0	0	1	5	4	3	1	1	MMAR_3287|MMAR_3287|conserved			FALSE
																																													V(+42.01)ADYVESLSGDVEK	17.86	1551.73	14	1.6	518.252	3	72.3473	0.7616-0.7902																			4276272	111261	21Jan2022_DDH_GusComp1_Slot1-26_1_3275.d	1	0	1	0	0	0	0	0	0	0	MMAR_1305|secA1|preprotein	Acetylation (Protein N-term)		FALSE		VLGSAQLLPEAVAGR	30.38	1479.84	15	-7.7	740.922	2	48.5396	1.0143-1.0424			429									2660							3102893	41939	21Jan2022_DDH_GusComp2_Slot1-27_3_3280.d	2	0	0	2	0	0	0	0	0	0	MMAR_1896|MMAR_1896|conserved			FALSE
																																													V(+42.01)ALPN(+0.98)LTRDQAVER	21.37	1623.86	14	-9.9	542.288	3	37.5444	0.8027-0.8311				390									4680						2670230	30134	21Jan2022_DDH_GusD1_Slot1-24_1_3269.d	1	0	0	0	1	0	0	0	0	0	MMAR_3817|pepN|aminopeptidase	Acetylation (Protein N-term); Deamidation (NQ)	V1:Acetylation (Protein N-term):1000.00;N5:Deamidation (NQ):27.86	FALSE		VLGSSSLLDRGD	50.82	1217.63	12	-1.6	609.819	2	27.1971	0.8913-0.9196	206					265	1120			2650					4800	51000			2136079	16030	21Jan2022_DDH_GusD2_Slot1-25_3_3274.d	12	2	2	1	1	1	1	3	1	0	MMAR_3056|MMAR_3056|conserved			FALSE
																																													V(+42.01)AQITEGTAFDKHGRPFR	41.31	2071.06	18	1.5	518.773	4	41.181	0.7867-0.8152																			2619223	42163	21Jan2022_DDH_GusComp1_Slot1-26_2_3276.d	2	0	1	1	0	0	0	0	0	0	MMAR_2014|MMAR_2014|conserved	Acetylation (Protein N-term)		FALSE		VLGSTSPSAGRPEPADPVHR	87.08	2029.03	20	-1.3	677.351	3	19.5589	0.8550-0.8833				3050	2780	2520	4180	5200	4900				22600	14100	18900	29700	31000	25100	1555603	11221	21Jan2022_DDH_GusWT2_Slot1-23_1_3266.d	11	0	0	0	1	1	1	2	4	2	MMAR_3301|MMAR_3301|conserved			FALSE
																																													V(+42.01)ATAPERFSVQ(+0.98)GPDGVR	14.29	1827.91	17	-0.9	914.962	2	48.1732	1.0806-1.1086																			3301122	36228	21Jan2022_DDH_GusWT1_Slot1-22_1_3263.d	1	0	0	0	0	0	0	0	0	1		Acetylation (Protein N-term); Deamidation (NQ)		FALSE		VLGTDTVGHER	76.94	1182.6	11	0	395.207	3	11.8499	0.7377-0.7662			349	2150	2610	1640	5300	4700	5000			4760	33000	26700	28500	110000	38500	84800	1181772	4482	21Jan2022_DDH_GusWT2_Slot1-23_1_3266.d	24	1	0	2	3	3	3	6	2	4	MMAR_0321|fusA2|elongation			FALSE
																																													V(+42.01)AVVTGASSGIGEATAR	14.2	1586.83	17	12.2	529.956	3	40.1948	0.8266-0.8550		1090									4380								2674684	42004	21Jan2022_DDH_GusComp1_Slot1-26_1_3275.d	1	0	1	0	0	0	0	0	0	0	MMAR_0810|MMAR_0810|short-chain	Acetylation (Protein N-term)		FALSE		VLGTLSSLPK	49.23	1013.61	10	-1.8	507.812	2	32.2899	0.8459-0.8743		2440		1820	1820	1950					9030		11100	14400	13100				2306788	20806	21Jan2022_DDH_GusComp2_Slot1-27_3_3280.d	6	1	1	1	1	1	1	0	0	0	MMAR_0557|MMAR_0557|conserved			FALSE
																																													V(+42.01)DGAPSSDPENEPTQREDLPDRLR	28.02	2734.28	24	2.3	912.436	3	32.2713	0.9196-0.9478				1010		730			1110				9080		14500			7960	2521841	17087	21Jan2022_DDH_GusWT1_Slot1-22_1_3263.d	4	0	0	0	1	0	2	0	0	1	MMAR_3768|rne|ribonuclease	Acetylation (Protein N-term)		FALSE		VLGTSTEGDIAELADLADSHRPR	69.34	2422.21	23	-1.7	606.558	4	49.8954	0.8448-0.8731							377	789	518							4310	4620	8970	3047536	57034	21Jan2022_DDH_GusWT2_Slot1-23_3_3268.d	4	0	0	0	0	0	0	1	1	2	MMAR_3511|MMAR_3511|acyl-CoA			FALSE
																																													V(+42.01)EVSDTALEPIGDVHR	79.83	1777.88	16	0.6	889.95	2	43.5609	1.0705-1.0985				1210		1240	2710	4120	3300				23900		36300	19500	126000	89900	3096547	31885	21Jan2022_DDH_GusWT1_Slot1-22_2_3264.d	18	0	0	0	4	2	2	1	5	4	MMAR_2247|ppc|phosphoenolpyruvate	Acetylation (Protein N-term)		FALSE		VLGVVVPGLPVQELDFTAISRDPEVVAAYQNDPQVYHGR	49.93	4247.2	39	-0.6	1062.81	4	70.4685	1.1756-1.2034																			4146078	84891	21Jan2022_DDH_GusD2_Slot1-25_1_3272.d	3	0	0	0	1	0	1	0	1	0	MMAR_0427|MMAR_0427|lysophospholipase|280			FALSE
																																													V(+42.01)FRVAMVGLPPMPNLSPGQITTLLEPGR	16.52	3031.64	28	-1.9	607.333	5	80.1859	0.8731-0.9015																			4750675	98062	21Jan2022_DDH_GusD1_Slot1-24_2_3270.d	1	0	0	0	0	1	0	0	0	0	MMAR_0151|eis1|enhanced	Acetylation (Protein N-term)		FALSE		VLGWDLWNEPDNPAK	89.95	1752.85	15	3.4	877.434	2	51.9977	1.1153-1.1432					1330	1280	1790	1930	1550					21300	26800	10800	20500	10600	3353960	55694	21Jan2022_DDH_GusD2_Slot1-25_3_3274.d	12	0	0	0	1	3	4	1	2	1	MMAR_1554|MMAR_1554|conserved			FALSE
																																													V(+42.01)FTGMSFGAVGQ(+0.98)TLGEA	17.24	1713.79	17	1	572.272	3	38.6377	0.8686-0.8969																			2725905	32043	21Jan2022_DDH_GusD1_Slot1-24_1_3269.d	1	0	0	0	1	0	0	0	0	0	MMAR_2198|carA|carbamoyl-phosphate	Acetylation (Protein N-term); Deamidation (NQ)		FALSE		VLHASER	16.04	810.435	7	-6.8	406.222	2	5.4137	0.7479-0.7765								572									3980		894415	787	21Jan2022_DDH_GusWT2_Slot1-23_2_3267.d	1	0	0	0	0	0	0	0	1	0	MMAR_5025|MMAR_5025|conserved			FALSE
																																													V(+42.01)GQ(+0.98)VM(+15.99)RALLDERDFPATSVRFFASAR	20.49	2997.51	26	0.7	750.386	4	63.188	1.0132-1.0413	1130									8660									3740822	91223	21Jan2022_DDH_GusComp1_Slot1-26_3_3277.d	1	1	0	0	0	0	0	0	0	0	MMAR_5221|asd|aspartate-semialdehyde	Acetylation (Protein N-term); Deamidation (NQ); Oxidation (M)		FALSE		VLHDEAGLVR	80.16	1107.6	10	-3.8	370.207	3	16.9503	0.7045-0.7331				3240	4570	3340	9240	8590	8350				37100	69500	24600	46600	75200	80800	1443268	8272	21Jan2022_DDH_GusWT2_Slot1-23_2_3267.d	23	0	0	1	6	5	2	2	3	4	MMAR_5221|asd|aspartate-semialdehyde			FALSE
																																													V(+42.01)GTTALTTPSGVFDAGR	15.01	1690.85	17	8	846.44	2	29.792	1.1153-1.1432			201									2230							2058933	23241	21Jan2022_DDH_GusComp1_Slot1-26_2_3276.d	1	0	0	1	0	0	0	0	0	0	MMAR_3764|proB|glutamate	Acetylation (Protein N-term)		FALSE		VLHDEFGIVK	87.46	1155.63	10	2.1	578.823	2	27.617	0.8856-0.9139	937	39600	31500	44800	55200	38200	86700	68100	92000	8690	238000	150000	1010000	636000	292000	2110000	1100000	1520000	1969868	19460	21Jan2022_DDH_GusWT2_Slot1-23_2_3267.d	106	9	13	14	9	9	7	12	13	20	MMAR_2239|gap|glyceraldehyde			FALSE
																																													V(+42.01)IALLAPGQGSQ(+0.98)TQ(+0.98)GMLSPWLELPGAADQ(+0.98)IASWSQASGLDLAR	16.32	4448.22	43	-11.4	1113.05	4	81.5563	1.0738-1.1018																			4836922	96244	21Jan2022_DDH_GusD1_Slot1-24_1_3269.d	1	0	0	0	1	0	0	0	0	0	MMAR_3336|fabD|malonyl	Acetylation (Protein N-term); Deamidation (NQ); Deamidation (NQ); Deamidation (NQ)	V1:Acetylation (Protein N-term):1000.00;Q12:Deamidation (NQ):0.00;Q14:Deamidation (NQ):0.00;Q29:Deamidation (NQ):0.00	FALSE		VLHDKYPELN(+0.98)ESR	72.2	1599.79	13	-1.6	534.269	3	23.967	0.8311-0.8595	425		455	2420	2100	1210		5160	13500	8300		3450	40600	25800	20300		38300	120000	1855898	13949	21Jan2022_DDH_GusD2_Slot1-25_1_3272.d	28	4	1	2	6	5	3	0	1	6	MMAR_1014|tuf|iron-regulated	Deamidation (NQ)		FALSE
																																													V(+42.01)IPVPASVAAPMGR	16.51	1405.78	14	15.2	703.905	2	44.4849	0.9896-1.0177			140									1190							2787436	49078	21Jan2022_DDH_GusComp1_Slot1-26_2_3276.d	1	0	0	1	0	0	0	0	0	0	MMAR_3253|cobS|cobalamin	Acetylation (Protein N-term)		FALSE		VLHDKYPELN(+0.98)ESRAFDQIDNAPEER	67	2985.41	25	3.4	747.362	4	41.713	0.9422-0.9704								704									7910		2666814	40623	21Jan2022_DDH_GusWT2_Slot1-23_2_3267.d	2	0	0	0	0	0	0	0	2	0	MMAR_1014|tuf|iron-regulated	Deamidation (NQ)	N10:Deamidation (NQ):0.00	FALSE
																																													V(+42.01)LEGN(+0.98)EQFINAAK	39.29	1474.73	13	-0.8	738.372	2	44.466	0.9862-1.0143																			2782613	48890	21Jan2022_DDH_GusComp1_Slot1-26_2_3276.d	2	0	1	1	0	0	0	0	0	0	#CONTAM#cont|000142|	Acetylation (Protein N-term); Deamidation (NQ)	V1:Acetylation (Protein N-term):1000.00;N5:Deamidation (NQ):18.53	FALSE		VLHDKYPELNESR	111.48	1598.81	13	2.5	533.944	3	21.5493	0.8220-0.8504	16000	34300	29000	332000	253000	359000	586000	550000	590000	105000	271000	170000	1110000	1270000	1270000	2090000	2090000	1850000	1653039	13176	21Jan2022_DDH_GusWT2_Slot1-23_1_3266.d	446	42	51	42	44	55	55	51	51	55	MMAR_1014|tuf|iron-regulated			FALSE
																																													V(+42.01)LEGNEQFIN(+0.98)AAK	42.17	1474.73	13	7.5	738.378	2	42.0423	0.9986-1.0267																			2765598	45780	21Jan2022_DDH_GusComp1_Slot1-26_1_3275.d	3	0	2	1	0	0	0	0	0	0	#CONTAM#cont|000142|	Acetylation (Protein N-term); Deamidation (NQ)	V1:Acetylation (Protein N-term):1000.00;N10:Deamidation (NQ):0.00	FALSE		VLHDKYPELNESRAFDQ(+0.98)IDNAPEER	53.18	2985.41	25	7.9	598.094	5	43.6309	0.8686-0.8969																			2736749	43814	21Jan2022_DDH_GusWT2_Slot1-23_1_3266.d	1	0	0	0	0	0	0	1	0	0	MMAR_1014|tuf|iron-regulated	Deamidation (NQ)	Q17:Deamidation (NQ):8.82	FALSE
																																													V(+42.01)LFTSDRGIAPAAAARLAD	14.28	1956.04	19	2	653.023	3	46.0156	0.9569-0.9851																			3199310	33605	21Jan2022_DDH_GusWT1_Slot1-22_3_3265.d	1	0	0	0	0	0	0	1	0	0	MMAR_4546|MMAR_4546|conserved	Acetylation (Protein N-term)		FALSE		VLHDKYPELNESRAFDQIDNAPEER	100.46	2984.43	25	-0.5	747.114	4	42.9266	0.9444-0.9727							27200	27400	26000							53400	135000	110000	2730405	43032	21Jan2022_DDH_GusWT2_Slot1-23_2_3267.d	33	0	0	0	0	0	0	7	16	10	MMAR_1014|tuf|iron-regulated			FALSE
																																													V(+42.01)N(+0.98)ADAQ(+0.98)LSDLGYSVAPMEQGAELVVGR	16.63	2832.35	27	10	945.133	3	50.8719	1.0447-1.0727			399									16100							3102969	63336	21Jan2022_DDH_GusComp1_Slot1-26_2_3276.d	1	0	0	1	0	0	0	0	0	0	MMAR_4526|moaB2|pterin-4-alpha-carbinolamine	Acetylation (Protein N-term); Deamidation (NQ); Deamidation (NQ)	V1:Acetylation (Protein N-term):1000.00;N2:Deamidation (NQ):15.20;Q6:Deamidation (NQ):18.31	FALSE		VLHGYTQSGGGDLVGR	79.46	1614.81	16	-3.3	539.276	3	21.3483	0.7902-0.8186					210	421								3190	3730				1724128	11032	21Jan2022_DDH_GusD2_Slot1-25_2_3273.d	3	0	0	0	0	2	1	0	0	0	MMAR_0335|MMAR_0335|flavodoxin			FALSE
																																													V(+42.01)NADAQ(+0.98)LSDLGYSVAPMEQGAELVVGR	15.88	2831.36	27	-15.2	1416.67	2	51.0035	1.3805-1.4080																			3212401	65236	21Jan2022_DDH_GusComp1_Slot1-26_1_3275.d	2	1	1	0	0	0	0	0	0	0	MMAR_4526|moaB2|pterin-4-alpha-carbinolamine	Acetylation (Protein N-term); Deamidation (NQ)	V1:Acetylation (Protein N-term):1000.00;Q6:Deamidation (NQ):0.00	FALSE		VLHKPQ(+0.98)AAIAQ(+0.98)PLADVAVVTRR	13.51	2354.34	22	-7.8	589.588	4	72.9717	0.8595-0.8879							768									7220			4194530	99971	21Jan2022_DDH_GusWT2_Slot1-23_1_3266.d	1	0	0	0	0	0	0	1	0	0	MMAR_5110|folB|dihydroneopterin	Deamidation (NQ); Deamidation (NQ)		FALSE
																																													V(+42.01)NGQ(+0.98)RGQLSR	22.83	1156.59	10	-3.9	579.302	2	15.395	0.8652-0.8935				50.9									2330						1591635	5538	21Jan2022_DDH_GusD1_Slot1-24_1_3269.d	1	0	0	0	1	0	0	0	0	0	MMAR_1991|MMAR_1991|conserved	Acetylation (Protein N-term); Deamidation (NQ)	V1:Acetylation (Protein N-term):1000.00;Q4:Deamidation (NQ):0.00	FALSE		VLHLFTDVM(+15.99)DAC(+57.02)R	89.12	1591.75	13	-2.9	531.589	3	36.9414	0.7833-0.8118				3020	2840	1370	6060	4190	4750				16300	14000	8240	29300	18400	37300	2400155	31670	21Jan2022_DDH_GusWT2_Slot1-23_3_3268.d	11	0	0	0	2	1	1	2	2	3	MMAR_5455|MMAR_5455|conserved	Oxidation (M); Carbamidomethylation	C12:Carbamidomethylation:1000.00	FALSE
																																													V(+42.01)PRYASPMPVLSKTVEVSADAGSIMGIVADIER	14.7	3499.81	33	-1.8	700.967	5	60.7291	0.8550-0.8833																			3620516	85865	21Jan2022_DDH_GusComp1_Slot1-26_3_3277.d	1	1	0	0	0	0	0	0	0	0	MMAR_0407|MMAR_0407|conserved	Acetylation (Protein N-term)		FALSE		VLHLFTDVMDAC(+57.02)R	76.07	1575.75	13	-3	526.257	3	45.8268	0.7993-0.8277								505									3930		2865539	48386	21Jan2022_DDH_GusWT2_Slot1-23_2_3267.d	2	0	0	0	0	0	0	0	1	1	MMAR_5455|MMAR_5455|conserved	Carbamidomethylation	C12:Carbamidomethylation:1000.00	FALSE
																																													V(+42.01)PSTSASAGQAQPK	16.05	1369.68	14	-6.6	457.565	3	24.4095	0.7788-0.8072																			2028709	13411	21Jan2022_DDH_GusD1_Slot1-24_1_3269.d	1	0	0	0	1	0	0	0	0	0		Acetylation (Protein N-term)		FALSE		VLHLSDLHM(+15.99)LPNQR	44.5	1687.88	14	-6.7	422.975	4	35.2276	0.7491-0.7776																			2408798	28262	21Jan2022_DDH_GusD2_Slot1-25_1_3272.d	1	0	0	0	1	0	0	0	0	0	MMAR_5172|MMAR_5172|conserved	Oxidation (M)		FALSE
																																													V(+42.01)Q(+0.98)PN(+0.98)APVALVTAEIRHPATDSLTESSSR	16.67	2989.5	28	2.3	997.509	3	61.101	1.0918-1.1197				158									3720						3837422	72875	21Jan2022_DDH_GusD1_Slot1-24_1_3269.d	1	0	0	0	1	0	0	0	0	0	MMAR_4849|MMAR_4849|conserved	Acetylation (Protein N-term); Deamidation (NQ); Deamidation (NQ)		FALSE		VLHREELDAFVVR	85.54	1581.86	13	-4.9	528.292	3	41.8328	0.8072-0.8357							564	2250								6610	5500		2655248	40181	21Jan2022_DDH_GusWT2_Slot1-23_2_3267.d	4	0	0	0	0	0	0	2	1	1	MMAR_2504|pyrG|CTP			FALSE
																																													V(+42.01)QLTFDADVEAFR	14.65	1551.76	13	6.5	776.891	2	47.3623	1.0368-1.0649					202									2630					3134818	47908	21Jan2022_DDH_GusD1_Slot1-24_2_3270.d	1	0	0	0	0	1	0	0	0	0		Acetylation (Protein N-term)		FALSE		VLIADEVLGYIVDIVGATR	27.45	2015.13	19	-1.6	672.716	3	91.6285	0.9467-0.9749																			5097607	113128	21Jan2022_DDH_GusWT2_Slot1-23_1_3266.d	1	0	0	0	0	0	0	1	0	0	MMAR_5202|moxR2|methanol			FALSE
																																													V(+42.01)SLLSRVILPRPGEPLDVR	16.39	2157.26	19	-1.5	720.094	3	50.0379	0.9907-1.0188																			3268203	53367	21Jan2022_DDH_GusD1_Slot1-24_2_3270.d	1	0	0	0	0	1	0	0	0	0	MMAR_5372|glfT|bifunctional	Acetylation (Protein N-term)		FALSE		VLIAEDEALIR	64.24	1240.7	11	1.1	621.359	2	38.2856	0.9207-0.9490		6570	6250	4800	4560	4660	4510	4460	4390		34800	32400	57800	24700	27200	26000	25900	54400	2553417	32904	21Jan2022_DDH_GusD2_Slot1-25_1_3272.d	21	2	4	7	2	1	1	1	1	2	MMAR_2429|MMAR_2429|two-component			FALSE
																																													V(+42.01)SRESAGAAIR	36.48	1157.62	11	1.2	579.816	2	12.6155	0.8709-0.8992			692		202							5150		2410					1430239	3586	21Jan2022_DDH_GusD1_Slot1-24_3_3271.d	4	0	0	1	0	1	1	0	1	0	MMAR_0042|MMAR_0042|transcriptional	Acetylation (Protein N-term)		FALSE		VLIC(+57.02)GYGDVGK	78.42	1179.6	11	-0.6	590.805	2	28.1781	0.9003-0.9286	24400	22400	25400	14600	13200	13800		11500	10900	119000	101000	175000	157000	73000	143000		62700	57200	2058772	18445	21Jan2022_DDH_GusD2_Slot1-25_1_3272.d	18	2	5	3	2	2	2	0	1	1	MMAR_1295|sahH|adenosylhomocysteinase	Carbamidomethylation	C4:Carbamidomethylation:1000.00	FALSE
																																													V(+42.01)SVPNVLAAR	23.63	1066.61	10	9.5	534.319	2	22.1521	0.8493-0.8777			3850									21200							1680951	14205	21Jan2022_DDH_GusComp1_Slot1-26_2_3276.d	1	0	0	1	0	0	0	0	0	0	MMAR_4916|purB|adenylosuccinate	Acetylation (Protein N-term)		FALSE		VLIC(+57.02)GYGDVGKGC(+57.02)AEAM(+15.99)K	79.7	1942.89	18	2.8	648.641	3	26.21	0.8709-0.8992					2710			3450						18100			43800		1880993	17723	21Jan2022_DDH_GusWT2_Slot1-23_3_3268.d	10	0	0	0	0	2	0	2	3	3	MMAR_1295|sahH|adenosylhomocysteinase	Carbamidomethylation; Carbamidomethylation; Oxidation (M)	C4:Carbamidomethylation:1000.00;C13:Carbamidomethylation:1000.00	FALSE
																																													V(+42.01)TAESGDQIPTVH	23.19	1394.67	13	-9.3	698.335	2	24.8274	1.0245-1.0525					1640									10800					2020621	13666	21Jan2022_DDH_GusD1_Slot1-24_2_3270.d	1	0	0	0	0	1	0	0	0	0	MMAR_3258|pepB|leucyl	Acetylation (Protein N-term)		FALSE		VLIC(+57.02)GYGDVGKGC(+57.02)AEAM(+15.99)KGQGAR	82.51	2412.13	23	0.7	604.041	4	25.4131	0.8618-0.8901							997	3000								13600	26900		1842080	16817	21Jan2022_DDH_GusWT2_Slot1-23_3_3268.d	12	0	0	0	1	1	0	2	5	3	MMAR_1295|sahH|adenosylhomocysteinase	Carbamidomethylation; Carbamidomethylation; Oxidation (M)	C4:Carbamidomethylation:1000.00;C13:Carbamidomethylation:1000.00	FALSE
																																													V(+42.01)TAVLPASVTLTTPAE	16.25	1610.88	16	-0.6	537.966	3	49.3902	0.7867-0.8152																			3131600	61376	21Jan2022_DDH_GusComp1_Slot1-26_1_3275.d	1	0	1	0	0	0	0	0	0	0	MMAR_3740|eis|enhanced	Acetylation (Protein N-term)		FALSE		VLIC(+57.02)GYGDVGKGC(+57.02)AEAMK	106.45	1926.9	18	-4.1	964.453	2	30.872	1.2012-1.2290				5730	5650	5830	5670		104				69800	110000	77400	68400		4610	2193888	21927	21Jan2022_DDH_GusD2_Slot1-25_1_3272.d	19	0	0	0	3	4	4	3	2	3	MMAR_1295|sahH|adenosylhomocysteinase	Carbamidomethylation; Carbamidomethylation	C4:Carbamidomethylation:1000.00;C13:Carbamidomethylation:1000.00	FALSE
																																													V(+42.01)TDYNQGEIAER	18.36	1435.66	12	6.6	718.841	2	27.1012	0.9591-0.9873																			2137083	16107	21Jan2022_DDH_GusD1_Slot1-24_2_3270.d	1	0	0	0	0	1	0	0	0	0	MMAR_3525|MMAR_3525|methylase|250	Acetylation (Protein N-term)		FALSE		VLIC(+57.02)GYGDVGKGC(+57.02)AEAMKGQGAR	93.45	2396.14	23	1	600.043	4	29.7757	0.8607-0.8890				1610		1310	172	7320	7030				10100		10600	14800	30600	29400	2050093	21817	21Jan2022_DDH_GusWT2_Slot1-23_3_3268.d	15	0	0	0	1	1	1	8	2	2	MMAR_1295|sahH|adenosylhomocysteinase	Carbamidomethylation; Carbamidomethylation	C4:Carbamidomethylation:1000.00;C13:Carbamidomethylation:1000.00	FALSE
																																													V(+42.01)TLTM(+15.99)DDPSGSANVMNEAYIESM(+15.99)GK	20.15	2733.18	25	-3.3	912.065	3	41.7255	1.0537-1.0817	7030									43800									2668640	44303	21Jan2022_DDH_GusComp1_Slot1-26_3_3277.d	1	1	0	0	0	0	0	0	0	0	MMAR_4676|fadB|fatty	Acetylation (Protein N-term); Oxidation (M); Oxidation (M)	V1:Acetylation (Protein N-term):1000.00;M5:Oxidation (M):0.00;M23:Oxidation (M):25.00	FALSE		VLIDAIRADADDDHSDHDM(+15.99)GGDIIPR	61.99	2847.31	26	3.1	712.837	4	40.2792	0.9331-0.9614							2250	3970	3170							9530	12800	11800	2567297	37514	21Jan2022_DDH_GusWT2_Slot1-23_3_3268.d	3	0	0	0	0	0	0	1	1	1	MMAR_4225|glgC|glucose-1-phosphate	Oxidation (M)		FALSE
																																													V(+42.01)TLTM(+15.99)DDPSGSANVMNEAYIESMGK	13.92	2717.19	25	-3.5	906.733	3	45.859	1.0548-1.0828																			2876986	51490	21Jan2022_DDH_GusComp1_Slot1-26_3_3277.d	1	1	0	0	0	0	0	0	0	0	MMAR_4676|fadB|fatty	Acetylation (Protein N-term); Oxidation (M)	V1:Acetylation (Protein N-term):1000.00;M5:Oxidation (M):3.84	FALSE		VLIDAIRADADDDHSDHDMGGDIIPR	90.12	2831.31	26	3.4	708.838	4	44.0012	0.9275-0.9557								1860	504								17200	11200	2776705	44836	21Jan2022_DDH_GusWT2_Slot1-23_2_3267.d	7	0	0	0	0	0	0	1	4	2	MMAR_4225|glgC|glucose-1-phosphate			FALSE
																																													V(+42.01)TSMEMDPQ(+0.98)VAQ(+0.98)VLALAAR	15.1	2073.01	19	1.2	692.012	3	55.9963	0.9365-0.9648						338									4450				3557498	63635	21Jan2022_DDH_GusD1_Slot1-24_3_3271.d	1	0	0	0	0	0	1	0	0	0	MMAR_5456|MMAR_5456|conserved	Acetylation (Protein N-term); Deamidation (NQ); Deamidation (NQ)		FALSE		VLIDHIADYDLVRL	70.93	1653.91	14	-3.8	552.308	3	55.2373	0.8095-0.8380					154		422	573	1750					5010		6950	7600	9300	3313071	67644	21Jan2022_DDH_GusWT2_Slot1-23_1_3266.d	6	0	0	0	0	2	1	1	1	1	MMAR_3738|fadE18_2|acyl-CoA			FALSE
																																													V(+42.01)TTGLGIPQPPAPTLSPRR	16.85	1999.12	19	9	667.387	3	41.9864	0.9591-0.9873				1510									11900						2886394	36796	21Jan2022_DDH_GusD1_Slot1-24_1_3269.d	1	0	0	0	1	0	0	0	0	0	MMAR_1838|ispG|4-hydroxy-3-methylbut-2-en-1-yl	Acetylation (Protein N-term)		FALSE		VLIDLIR	31.66	840.543	7	-5.5	421.277	2	42.5344	0.7605-0.7890				934	668	879	873	1890	1880				6530	10000	12200	19200	10000	11300	2679243	41928	21Jan2022_DDH_GusWT2_Slot1-23_1_3266.d	10	0	0	0	1	2	2	3	1	1	MMAR_2442|MMAR_2442|conserved			FALSE
																																													V(+42.01)VELAGIGPGPHAAMILGDLGADVVRID	19.64	2796.48	28	6	933.174	3	78.5532	1.1700-1.1978																			4671716	96971	21Jan2022_DDH_GusD1_Slot1-24_2_3270.d	1	0	0	0	0	1	0	0	0	0	MMAR_4308|mcr|alpha-methylacyl-CoA	Acetylation (Protein N-term)		FALSE		VLIHQ(+0.98)PSLSGVIQGQFSDLEIQ(+0.98)AAEIER	32.67	3078.59	28	18.4	1027.22	3	64.7108	1.0716-1.0996									408									8740	3786615	88812	21Jan2022_DDH_GusWT2_Slot1-23_3_3268.d	1	0	0	0	0	0	0	0	0	1	MMAR_3807|clpP2|ATP-dependent	Deamidation (NQ); Deamidation (NQ)	Q5:Deamidation (NQ):10.87;Q22:Deamidation (NQ):0.00	FALSE
																																													V(+42.01)VGIN(+0.98)HPDDIVTARKAGHQLALDLGFSLTDVTMIATAISEIARN(+0.98)	16.26	4686.43	44	1.5	1172.62	4	85.9018	1.1544-1.1822																			4857121	122005	21Jan2022_DDH_GusComp1_Slot1-26_3_3277.d	1	1	0	0	0	0	0	0	0	0	MMAR_5184|MMAR_5184|conserved	Acetylation (Protein N-term); Deamidation (NQ); Deamidation (NQ)	V1:Acetylation (Protein N-term):1000.00;N5:Deamidation (NQ):6.04;N44:Deamidation (NQ):10.48	FALSE		VLIHQ(+0.98)PSLSGVIQGQFSDLEIQAAEIER	69.51	3077.6	28	9.5	1026.88	3	64.6786	1.0682-1.0963					216		230	1050						4860		7570	17700		3807511	88387	21Jan2022_DDH_GusWT2_Slot1-23_2_3267.d	3	0	0	0	0	1	0	1	1	0	MMAR_3807|clpP2|ATP-dependent	Deamidation (NQ)	Q5:Deamidation (NQ):7.08	FALSE
																																													V(+42.01)YLAFADHR	18.62	1132.57	9	3.8	567.293	2	34.652	0.8573-0.8856						182									2340				2499873	23856	21Jan2022_DDH_GusD1_Slot1-24_3_3271.d	1	0	0	0	0	0	1	0	0	0	MMAR_0553|tam|trans-aconitate	Acetylation (Protein N-term)		FALSE		VLIHQPSLSGVIQ(+0.98)GQ(+0.98)FSDLEIQAAEIER	40.93	3078.59	28	16.1	1027.22	3	65.9451	1.0548-1.0828				148					408				2500					8740	3926647	80524	21Jan2022_DDH_GusD2_Slot1-25_1_3272.d	2	0	0	0	1	0	0	0	0	1	MMAR_3807|clpP2|ATP-dependent	Deamidation (NQ); Deamidation (NQ)	Q13:Deamidation (NQ):30.61;Q15:Deamidation (NQ):27.44	FALSE
																																													VAAAAAGFGDYQ(+0.98)AR	34.62	1367.65	14	17.7	684.843	2	24.3989	0.9252-0.9535								142									2550		2161221	10581	21Jan2022_DDH_GusWT1_Slot1-22_2_3264.d	1	0	0	0	0	0	0	0	1	0	MMAR_2159|MMAR_2159|conserved	Deamidation (NQ)		FALSE		VLIHQPSLSGVIQ(+0.98)GQFSDLEIQ(+0.98)AAEIER	55.99	3078.59	28	18.4	1027.22	3	64.7108	1.0750-1.1030									408									8740	3789491	88907	21Jan2022_DDH_GusWT2_Slot1-23_3_3268.d	1	0	0	0	0	0	0	0	0	1	MMAR_3807|clpP2|ATP-dependent	Deamidation (NQ); Deamidation (NQ)	Q13:Deamidation (NQ):10.42;Q22:Deamidation (NQ):0.00	FALSE
																																													VAAAAAGFGDYQAR	80.06	1366.66	14	-0.6	684.338	2	23.9638	0.9501-0.9783	2120	1730	1840		1570		1030	834	1560	13500	21500	16000		14700		9570	11600	10900	1768197	16167	21Jan2022_DDH_GusComp1_Slot1-26_2_3276.d	13	1	2	1	1	2	0	2	2	2	MMAR_2159|MMAR_2159|conserved			FALSE		VLIHQPSLSGVIQ(+0.98)GQFSDLEIQAAEIER	82.91	3077.6	28	10	1026.89	3	65.8807	1.0424-1.0705						344	89.7	1420							7820	3030	20200		4041502	77650	21Jan2022_DDH_GusD2_Slot1-25_3_3274.d	4	0	0	0	0	0	1	1	2	0	MMAR_3807|clpP2|ATP-dependent	Deamidation (NQ)	Q13:Deamidation (NQ):27.20	FALSE
																																													VAAAAAHAGLPIGAATLR	95.82	1629.93	18	-9.5	544.313	3	34.8197	0.8459-0.8743	1070			703	560		719		426	28300			7040	7490		5930		4350	2648161	20116	21Jan2022_DDH_GusWT1_Slot1-22_1_3263.d	9	2	0	0	1	1	0	1	1	3	MMAR_1789|glnD|uridylyltransferase			FALSE		VLIHQPSLSGVIQGQ(+0.98)FSDLEIQ(+0.98)AAEIER	42.09	3078.59	28	18.4	1027.22	3	64.7108	1.0750-1.1030									408									8740	3788546	88889	21Jan2022_DDH_GusWT2_Slot1-23_3_3268.d	1	0	0	0	0	0	0	0	0	1	MMAR_3807|clpP2|ATP-dependent	Deamidation (NQ); Deamidation (NQ)	Q15:Deamidation (NQ):22.85;Q22:Deamidation (NQ):46.29	FALSE
																																													VAAAASFHGGGLVTDN(+0.98)PDSPHLLADR	26.04	2588.26	26	4.1	863.765	3	37.3511	1.0570-1.0851	286									5020									2457458	37061	21Jan2022_DDH_GusComp1_Slot1-26_3_3277.d	1	1	0	0	0	0	0	0	0	0	MMAR_1955|MMAR_1955|alanine	Deamidation (NQ)		FALSE		VLIHQPSLSGVIQGQ(+0.98)FSDLEIQAAEIER	77.34	3077.6	28	12.8	1026.89	3	64.8395	1.0727-1.1007						571	230	377							12700	15100	2420		3790542	87177	21Jan2022_DDH_GusWT2_Slot1-23_1_3266.d	5	0	0	0	0	0	2	2	1	0	MMAR_3807|clpP2|ATP-dependent	Deamidation (NQ)	Q15:Deamidation (NQ):9.16	FALSE
																																													VAAAASFHGGGLVTDNPDSPHLLADR	73.05	2587.28	26	-4.8	863.429	3	38.1323	1.0413-1.0694	421	576	516		1720					9210	7670	7730		24600					2700922	31162	21Jan2022_DDH_GusD1_Slot1-24_1_3269.d	12	1	1	1	3	4	2	0	0	0	MMAR_1955|MMAR_1955|alanine			FALSE		VLIHQPSLSGVIQGQFSDLEIQAAEIER	108.23	3076.62	28	-1	1026.55	3	64.9547	1.0166-1.0447	7960	242		5980	6730	4530	11500	6490	17600	127000	2790		28500	60900	15500	109000	59600	158000	3797315	87461	21Jan2022_DDH_GusWT2_Slot1-23_1_3266.d	64	11	1	0	7	6	5	12	12	10	MMAR_3807|clpP2|ATP-dependent			FALSE
																																													VAAAFADIAGSEFAM(+15.99)EPIAQGPGGIAK	80.52	2604.29	27	0.4	1303.15	2	54.347	1.3386-1.3662						652			111						5330			1780	3380208	73599	21Jan2022_DDH_GusComp1_Slot1-26_1_3275.d	8	2	2	1	1	0	1	0	0	1	MMAR_2661|MMAR_2661|conserved	Oxidation (M)		FALSE		VLIHSATGGVGQAAIAIAR	129.47	1804.03	19	1.6	903.025	2	37.3361	1.1332-1.1611	12400	17600	16900	31600	33000	26700	37400	30000	33200	64300	83000	145000	376000	208000	277000	451000	478000	481000	2624461	28861	21Jan2022_DDH_GusD2_Slot1-25_3_3274.d	58	6	4	5	6	8	8	9	7	5	MMAR_1767|mas|multifunctional			FALSE
																																													VAAAFADIAGSEFAMEPIAQGPGGIAK	97.92	2588.29	27	-1.8	1295.15	2	59.3327	1.3165-1.3441	7940	8270	9230	3220	3420	745				109000	93900	129000	35400	46100	15100				3726281	72047	21Jan2022_DDH_GusD1_Slot1-24_2_3270.d	26	4	4	7	5	3	3	0	0	0	MMAR_2661|MMAR_2661|conserved			FALSE		VLIHSGTGGVGQAAIAIAR	108.58	1790.02	19	1.1	597.68	3	35.515	0.8924-0.9207	1410	3080	3080	6080	5270	5260	4240	3180	3130	11400	7780	33900	134000	24100	24000	23000	18800	17300	2330529	30642	21Jan2022_DDH_GusWT2_Slot1-23_1_3266.d	21	3	2	5	5	2	1	1	1	1	MMAR_2344|pks5_1|polyketide;MMAR_2340|pks5|probable			FALSE
																																													VAAAGAIVGAVM(+15.99)K	59.81	1172.66	13	5.1	587.34	2	27.7219	0.9331-0.9614	1080	447	376		185			391		3820	3970	3220		2150			8580		2168423	16856	21Jan2022_DDH_GusD1_Slot1-24_2_3270.d	6	1	1	1	0	1	0	0	2	0	MMAR_1704|gatB|glutamyl-tRNA(Gln)	Oxidation (M)		FALSE		VLILGATGSSGGM(+15.99)AIQVAK	27.2	1787.98	19	-7.1	894.992	2	39.0098	1.1220-1.1499								597	492								7100	6090	2512413	35469	21Jan2022_DDH_GusWT2_Slot1-23_3_3268.d	2	0	0	0	0	0	0	0	1	1	MMAR_0124|MMAR_0124|quinone	Oxidation (M)		FALSE
																																													VAAAGAIVGAVMK	94.98	1156.66	13	-0.5	579.339	2	37.9971	0.9003-0.9286	5570	7950	8480	7080	6330	5500	2780	2690	3410	61100	127000	84200	55100	53600	32700	32500	62700	22000	2459005	35827	21Jan2022_DDH_GusComp1_Slot1-26_2_3276.d	26	3	4	3	3	3	2	2	4	2	MMAR_1704|gatB|glutamyl-tRNA(Gln)			FALSE		VLILGSGPNR	61.96	1024.6	10	-1.9	513.308	2	25.9527	0.8198-0.8482	7580	6420	8320	9300	7780	7710	12900	12700	12800	88300	42300	108000	98900	41200	39600	132000	62100	199000	1881600	17403	21Jan2022_DDH_GusWT2_Slot1-23_2_3267.d	19	3	2	4	2	1	1	2	1	3	MMAR_2199|carB|carbamoyl-phosphate			FALSE
																																													VAAAGESDFTDLK	72.66	1322.64	13	-0.6	662.325	2	25.6975	0.9218-0.9501	4770	4900	3420			2340	693	294	346	72700	29800	47000			13800	8570	7170	4670	1857350	18182	21Jan2022_DDH_GusComp1_Slot1-26_2_3276.d	13	2	1	3	1	2	1	1	1	1	MMAR_5457|espB|Esx-1			FALSE		VLIPTQQHIR	64.94	1203.71	10	3	602.864	2	22.5137	0.9049-0.9331				4520	3340	3390	5330	6870	7020				47300	17300	18000	50700	73100	39700	1785815	12464	21Jan2022_DDH_GusD2_Slot1-25_1_3272.d	20	0	0	0	5	2	3	5	3	2	MMAR_0792|icl|isocitrate			FALSE
																																													VAAAGESDFTDLKTAATK	90.62	1794.9	18	-1.2	599.307	3	27.5086	0.8323-0.8607	643	673	619		370	419				12800	6410	11700		4050	4000				2046779	21284	21Jan2022_DDH_GusComp1_Slot1-26_1_3275.d	8	2	1	2	1	1	1	0	0	0	MMAR_5457|espB|Esx-1			FALSE		VLISIEPFTGEDGATYEFESK	136.93	2331.12	21	2.3	1166.57	2	56.4558	1.2534-1.2811	31400	33700	22700	170000	149000	139000	322000	319000	320000	1050000	1160000	638000	12100000	8970000	10100000	18200000	10500000	16900000	3365367	69882	21Jan2022_DDH_GusWT2_Slot1-23_1_3266.d	157	8	8	6	23	20	17	29	21	25	MMAR_1013|fusA1|elongation			FALSE
																																													VAAAGESDFTDLKTAATKLESGDQGTSM(+15.99)VNFADGWNNFNLSLQR	47.76	4692.2	44	1.6	1174.06	4	61.8058	1.0682-1.0963																			3649752	89145	21Jan2022_DDH_GusComp1_Slot1-26_2_3276.d	1	0	0	1	0	0	0	0	0	0	MMAR_5457|espB|Esx-1	Oxidation (M)		FALSE		VLISIEPFTGEDGATYEFESKVTGGR	82.79	2801.38	26	1.8	934.801	3	56.8495	1.0548-1.0828								2100	2720								15400	21400	3393989	72548	21Jan2022_DDH_GusWT2_Slot1-23_3_3268.d	3	0	0	0	0	0	0	1	1	1	MMAR_1013|fusA1|elongation			FALSE
																																													VAAAGESDFTDLKTAATKLESGDQGTSMVNFADGWNNFNLSLQR	45.24	4676.21	44	6.8	1170.07	4	65.5829	1.0817-1.1097																			3941523	99108	21Jan2022_DDH_GusComp1_Slot1-26_1_3275.d	1	0	1	0	0	0	0	0	0	0	MMAR_5457|espB|Esx-1			FALSE		VLITGGTGM(+15.99)VAAALAR	13.56	1515.84	16	8.9	506.293	3	52.6526	0.7731-0.8015																			3207853	63469	21Jan2022_DDH_GusWT2_Slot1-23_2_3267.d	1	0	0	0	0	0	0	0	1	0	MMAR_3098|MMAR_3098|polyketide	Oxidation (M)		FALSE
																																													VAAAGLN(+0.98)FSDVLKAMGVYPGLDGAAPVIGGE	22.01	2959.5	31	2.7	987.51	3	71.8964	1.0436-1.0716			154									2170							4148527	108661	21Jan2022_DDH_GusComp1_Slot1-26_2_3276.d	1	0	0	1	0	0	0	0	0	0	MMAR_1774|ppsC|phenolpthiocerol	Deamidation (NQ)		FALSE		VLIVM(+15.99)GK	18.32	774.467	7	-5.6	388.239	2	15.4071	0.7045-0.7331																			1354302	7371	21Jan2022_DDH_GusWT2_Slot1-23_1_3266.d	7	0	0	2	1	1	1	1	1	0	MMAR_0156|fadE2_1|acyl-CoA	Oxidation (M)		FALSE
																																													VAAAGLNFSDVLK	80.9	1303.71	13	0.2	652.864	2	45.7788	0.9524-0.9806	5400	6920		4760	4990	4990	8840	6690	4890	25300	33700		23600	25400	22700	84500	67700	49500	3071301	42792	21Jan2022_DDH_GusD1_Slot1-24_1_3269.d	14	1	2	2	1	1	1	2	2	2	MMAR_1774|ppsC|phenolpthiocerol			FALSE		VLIVMGK	39.99	758.472	7	-2.3	380.243	2	24.5164	0.7216-0.7502							358	189	451							9600	13800	13400	1819998	16056	21Jan2022_DDH_GusWT2_Slot1-23_2_3267.d	10	0	0	0	0	1	0	2	4	3	MMAR_0156|fadE2_1|acyl-CoA			FALSE
																																													VAAAGVNR	31.5	756.424	8	-8.5	379.216	2	4.4874	0.7079-0.7365	288	341	269							5470	5280	5660							1061716	301	21Jan2022_DDH_GusD1_Slot1-24_1_3269.d	5	1	1	1	2	0	0	0	0	0	MMAR_5332|MMAR_5332|oxidoreductase|331			FALSE		VLIVNDEIWQTGEGLVAAR	79.96	2082.11	19	0.7	1042.06	2	57.7949	1.1778-1.2056							1000	551								7510	7820		3464703	74664	21Jan2022_DDH_GusWT2_Slot1-23_2_3267.d	2	0	0	0	0	0	0	1	1	0	MMAR_1650|fecB|FEIII-dicitrate-binding			FALSE
																																													VAAALDR	25.81	714.402	7	3.7	358.21	2	8.0839	0.6896-0.7182																			1374107	1220	21Jan2022_DDH_GusWT1_Slot1-22_2_3264.d	1	0	0	0	0	0	0	0	1	0	MMAR_0313|MMAR_0313|O-methyltransferase|222;MMAR_2039|hemY|protoporphyrinogen			FALSE		VLKEINTR	42.28	971.576	8	-3.9	486.793	2	12.1394	0.8311-0.8595	798		481	1820	2180	1830	1100	1040	1190	8070		5340	10700	11500	21100	25400	6620	15700	1268426	3998	21Jan2022_DDH_GusComp2_Slot1-27_1_3278.d	20	2	0	2	3	2	3	3	2	3	MMAR_5100|clpC1|ATP-dependent			FALSE
																																													VAAALSVSGPAYR	54.8	1260.68	13	2	631.35	2	27.2669	0.9015-0.9298	537	312			174					4810	4100			3570					2167898	16331	21Jan2022_DDH_GusD1_Slot1-24_1_3269.d	5	1	1	0	1	1	1	0	0	0	MMAR_4423|MMAR_4423|transcriptional			FALSE		VLKGSDAVVLR	33.46	1155.7	11	-5.2	386.238	3	20.0691	0.7297-0.7582									227									2400	1580767	11356	21Jan2022_DDH_GusWT2_Slot1-23_3_3268.d	1	0	0	0	0	0	0	0	0	1	MMAR_2664|eccB5|conserved			FALSE
																																													VAAALSVSGPAYRLPAADFEEVAQQTIAAADAVSR	56.19	3514.81	35	2.1	1172.61	3	71.5051	1.1722-1.2001	545	184	464							4160	3940	3590							4236022	109945	21Jan2022_DDH_GusComp1_Slot1-26_1_3275.d	3	1	1	1	0	0	0	0	0	0	MMAR_4423|MMAR_4423|transcriptional			FALSE		VLKKDGVDVFEGSR	63.16	1547.83	14	-0.1	516.951	3	25.8838	0.8107-0.8391																			1864421	17837	21Jan2022_DDH_GusWT2_Slot1-23_1_3266.d	3	0	0	0	0	0	0	2	0	1	MMAR_1144|MMAR_1144|hydrolase|247			FALSE
																																													VAAASTPIK	57.89	856.502	9	-6.8	429.255	2	10.5939	0.7605-0.7890	635	775	751	466	468					16700	15200	34300	12000	25900					1146960	3969	21Jan2022_DDH_GusComp1_Slot1-26_3_3277.d	8	1	1	2	2	2	0	0	0	0	MMAR_3962|fas|fatty			FALSE		VLKLPAGSSTQVELPFTGLK	87.52	2084.19	20	-3.7	695.734	3	53.1031	0.8652-0.8935				2750	2270	2910	351						36700	31300	36500	6380			3409021	57916	21Jan2022_DDH_GusD2_Slot1-25_3_3274.d	9	0	0	0	2	2	2	1	1	1	MMAR_2539|MMAR_2539|conserved			FALSE
																																													VAAASTPIKADLTGGLAEAN(+0.98)LDMAELAAK	84.89	2812.45	29	12.3	938.503	3	56.8801	1.0233-1.0514					1090	292								40600	10200				3606640	67354	21Jan2022_DDH_GusD1_Slot1-24_2_3270.d	5	0	0	0	0	3	1	1	0	0	MMAR_3962|fas|fatty	Deamidation (NQ)		FALSE		VLKLPAQSNSR	62.51	1211.7	11	-5.6	404.904	3	16.0107	0.7731-0.8015							990	769	764							20100	4940	6700	1381699	7885	21Jan2022_DDH_GusWT2_Slot1-23_1_3266.d	6	0	0	0	0	0	0	3	1	2	MMAR_5012|MMAR_5012|conserved			FALSE
																																													VAAASTPIKADLTGGLAEANLDM(+15.99)AELAAK	65.74	2827.46	29	14.7	943.509	3	49.2035	0.9839-1.0121	1790		1850	3610	3320	3480	824		827	14900		14900	26600	23000	24100	5890		13800	3351747	37722	21Jan2022_DDH_GusWT1_Slot1-22_1_3263.d	12	1	0	1	2	1	1	1	1	4	MMAR_3962|fas|fatty	Oxidation (M)		FALSE		VLKQEFSSDPEFIER	56.89	1822.91	15	-9.9	608.638	3	32.986	0.8323-0.8607				579		502	260						7340		13500	3170			2293787	23564	21Jan2022_DDH_GusD2_Slot1-25_2_3273.d	5	0	0	0	1	1	2	1	0	0	MMAR_0017|pknA|serine/threonine-protein			FALSE
																																													VAAASTPIKADLTGGLAEANLDMAELAAK	108.54	2811.47	29	1.3	938.165	3	56.8172	1.0042-1.0323	28400	27600	28200	30600	21000	28300	964	1240	1850	304000	301000	311000	294000	188000	262000	19300	6540	24000	3599900	65249	21Jan2022_DDH_GusD1_Slot1-24_3_3271.d	28	2	3	2	5	4	4	3	2	3	MMAR_3962|fas|fatty			FALSE		VLKTEGTLTLSR	87.23	1316.77	12	-4.8	439.927	3	22.6211	0.7102-0.7388				1010	1130	854	2610	2340	2120				12400	6860	14500	13600	10400	19000	1699083	13797	21Jan2022_DDH_GusWT2_Slot1-23_3_3268.d	12	0	0	0	2	2	3	2	1	2	MMAR_3704|desA1_1|acyl-[acyl-carrier			FALSE
																																													VAAATLTGSEPAGQ(+0.98)SVGAIAGDEIKPTVLELGGSD	31.5	3281.65	35	7.4	1094.9	3	56.2051	1.2156-1.2434		322				560					3520				5910				3472516	77842	21Jan2022_DDH_GusComp1_Slot1-26_1_3275.d	2	0	1	0	0	0	1	0	0	0	MMAR_0490|gabD1|succinate-semialdehyde	Deamidation (NQ)		FALSE		VLLAEPR	39.05	796.481	7	-3.6	399.246	2	18.5555	0.7696-0.7981	1010	434	911	992	962	814	1870	1750	1700	13800	8610	12500	9020	7900	15300	13500	23200	24700	1505126	9875	21Jan2022_DDH_GusWT2_Slot1-23_3_3268.d	16	2	2	2	1	1	3	1	2	2	MMAR_4355|ispH|4-hydroxy-3-methylbut-2-enyl			FALSE
																																													VAAATLTGSEPAGQSVGAIAGDEIKPTVLELGGSD	69.14	3280.67	35	3.2	1094.57	3	56.3004	1.1376-1.1655	5600	4790	6180	5610	5310		714	520	304	34900	32000	43400	156000	36600		11500	6310	6820	3594840	63897	21Jan2022_DDH_GusD1_Slot1-24_1_3269.d	17	1	1	2	4	1	1	2	3	2	MMAR_0490|gabD1|succinate-semialdehyde			FALSE		VLLAGHLDTVPVADN(+0.98)LPSR	36.9	1987.07	19	1.9	663.366	3	55.3625	0.8448-0.8731																			3437282	50951	21Jan2022_DDH_GusComp2_Slot1-27_3_3280.d	1	0	0	1	0	0	0	0	0	0	MMAR_4235|dapE|succinyl-diaminopimelate	Deamidation (NQ)		FALSE
																																													VAAATNSLAR	51.85	972.535	10	-6.2	487.272	2	10.2335	0.7902-0.8186	634	560	567	232				141		6170	5850	6100	3680				4070		1103061	3639	21Jan2022_DDH_GusComp1_Slot1-26_2_3276.d	8	1	1	1	1	1	1	0	2	0	MMAR_3078|helY|ATP-dependent			FALSE		VLLAGHLDTVPVADNLPSR	115.19	1986.09	19	-3.1	663.035	3	43.6261	0.8368-0.8652	1360	2310	2090	8120	6930	7820	11900	14100	14000	12400	8960	18000	51600	80100	95800	71000	95300	90000	2737811	43949	21Jan2022_DDH_GusWT2_Slot1-23_3_3268.d	25	2	2	2	3	3	3	3	4	3	MMAR_4235|dapE|succinyl-diaminopimelate			FALSE
																																													VAAAVADSVVTIETK	82.96	1472.81	15	0.9	737.412	2	34.373	1.0638-1.0918	2180	1660	1720	1340	1270	1210			694	14300	10900	12000	16200	7580	16200			14600	2308584	31872	21Jan2022_DDH_GusComp1_Slot1-26_3_3277.d	16	2	1	1	2	1	2	1	3	3	MMAR_4214|htrA|serine			FALSE		VLLAGHLDTVPVADNLPSRR	70.96	2142.19	20	-1.4	536.554	4	41.0742	0.8300-0.8584								2140	2340								12900	14500	2608657	39013	21Jan2022_DDH_GusWT2_Slot1-23_3_3268.d	3	0	0	0	0	0	0	0	1	2	MMAR_4235|dapE|succinyl-diaminopimelate			FALSE
																																													VAAC(+57.02)THHTTLGDPAANAASVLGLAR	68.13	2473.25	25	-0.2	619.319	4	43.6666	0.9456-0.9738		666									6410								2843839	48934	21Jan2022_DDH_GusComp1_Slot1-26_1_3275.d	1	0	1	0	0	0	0	0	0	0	MMAR_3759|nadE|glutamine-dependent	Carbamidomethylation	C4:Carbamidomethylation:1000.00	FALSE		VLLAHSDPATQQAVLPTAK	70.4	1959.08	19	2.5	654.035	3	31.9825	0.8504-0.8788		1220			299		124				3000			6060		2650			2244247	22228	21Jan2022_DDH_GusD2_Slot1-25_2_3273.d	5	0	1	0	1	1	1	1	0	0	MMAR_1725|MMAR_1725|transcriptional			FALSE
																																													VAADADLDLVEVAPN(+0.98)ARPPVC(+57.02)K	59.25	2320.17	22	5.6	774.403	3	42.9446	0.9331-0.9614		79.4									1110								3045630	30099	21Jan2022_DDH_GusWT1_Slot1-22_1_3263.d	3	0	1	0	1	0	0	0	0	1	MMAR_2448|infC|initiation	Deamidation (NQ); Carbamidomethylation	C21:Carbamidomethylation:1000.00	FALSE		VLLAQLPSDLGELAAHPLVQEK	87.4	2340.31	22	2.2	781.111	3	61.8025	1.0143-1.0424				1710	1660	1750	1160		1220				18900	10100	9440	7060		6970	3639162	81336	21Jan2022_DDH_GusWT2_Slot1-23_1_3266.d	9	0	0	0	2	1	1	2	2	1	MMAR_4110|MMAR_4110|aldehyde			FALSE
																																													VAADADLDLVEVAPNARPPVC(+57.02)K	109.09	2319.19	22	-1	774.07	3	42.9932	0.9422-0.9704	11900	21500	22700	5870	19400	21000	24500	8930	26200	272000	1150000	647000	121000	210000	552000	562000	489000	661000	3050115	29949	21Jan2022_DDH_GusWT1_Slot1-22_3_3265.d	72	5	10	8	6	6	8	9	9	11	MMAR_2448|infC|initiation	Carbamidomethylation	C21:Carbamidomethylation:1000.00	FALSE		VLLC(+57.02)M(+15.99)PDSPELVQ(+0.98)VLLAC(+57.02)LAR	36.67	2413.24	21	8.1	805.428	3	81.7831	1.0222-1.0503																			4623852	110289	21Jan2022_DDH_GusWT2_Slot1-23_3_3268.d	1	0	0	0	0	0	0	0	0	1	MMAR_1761|fadD22|fatty-acid-CoA	Carbamidomethylation; Oxidation (M); Deamidation (NQ); Carbamidomethylation	C4:Carbamidomethylation:1000.00;C18:Carbamidomethylation:1000.00	FALSE
																																													VAADAPN(+0.98)AVLQVSC(+57.02)GR	50.16	1627.8	16	10.7	814.915	2	31.1963	1.0065-1.0346					545									11700					2336641	20995	21Jan2022_DDH_GusD1_Slot1-24_2_3270.d	1	0	0	0	0	1	0	0	0	0	MMAR_2835|fadD31|acyl-CoA	Deamidation (NQ); Carbamidomethylation	N7:Deamidation (NQ):42.68;C14:Carbamidomethylation:1000.00	FALSE		VLLC(+57.02)M(+15.99)PDSPELVQVLLAC(+57.02)LAR	75.66	2412.26	21	6	805.098	3	81.6892	1.0166-1.0447				288		277	302	446	400				2680		2140	2420	2950	2550	4620085	110230	21Jan2022_DDH_GusWT2_Slot1-23_3_3268.d	6	0	0	0	1	1	1	1	1	1	MMAR_1761|fadD22|fatty-acid-CoA	Carbamidomethylation; Oxidation (M); Carbamidomethylation	C4:Carbamidomethylation:1000.00;C18:Carbamidomethylation:1000.00	FALSE
																																													VAADAPNAVLQ(+0.98)VSC(+57.02)GR	40.01	1627.8	16	9	814.914	2	31.0905	1.0177-1.0458			199									5890							2121840	24966	21Jan2022_DDH_GusComp1_Slot1-26_2_3276.d	2	0	0	1	0	0	0	0	0	1	MMAR_2835|fadD31|acyl-CoA	Deamidation (NQ); Carbamidomethylation	Q11:Deamidation (NQ):0.00;C14:Carbamidomethylation:1000.00	FALSE		VLLDLIR	31.66	840.543	7	-5.5	421.277	2	42.5344	0.7605-0.7890				934	668	879	873	1890	1880				6530	10000	12200	19200	10000	11300	2679243	41928	21Jan2022_DDH_GusWT2_Slot1-23_1_3266.d	10	0	0	0	1	2	2	3	1	1	MMAR_4046|aceE_1|pyruvate			FALSE
																																													VAADAPNAVLQVSC(+57.02)GR	82.05	1626.81	16	0.5	814.415	2	31.2031	1.0087-1.0368	4080	4020	3140	2990	1170	1730	309	1590	431	36100	30500	36600	27800	18900	30200	3820	29300	5250	2333298	19506	21Jan2022_DDH_GusD1_Slot1-24_3_3271.d	21	4	2	3	2	3	3	1	2	1	MMAR_2835|fadD31|acyl-CoA	Carbamidomethylation	C14:Carbamidomethylation:1000.00	FALSE		VLLDLLR	31.66	840.543	7	-5.5	421.277	2	42.5344	0.7605-0.7890				934	668	879	873	1890	1880				6530	10000	12200	19200	10000	11300	2679243	41928	21Jan2022_DDH_GusWT2_Slot1-23_1_3266.d	10	0	0	0	1	2	2	3	1	1	MMAR_2216|fmu|Fmu			FALSE
																																													VAADEATASATVK	81.23	1232.62	13	0	617.32	2	12.5598	0.8720-0.9003	1290	1480	1260	886	966	799	225	307	189	24000	26100	11000	18100	8850	8050	7210	4400	3110	1215138	5403	21Jan2022_DDH_GusComp1_Slot1-26_2_3276.d	13	2	2	1	2	1	1	2	1	1	MMAR_5314|MMAR_5314|hydrolase|627			FALSE		VLLEGWEKFDEPVDR	75.04	1830.92	15	-1.4	611.312	3	44.5424	0.8300-0.8584				4880	4570	4760	288	1600	1390				48500	22300	22600	5370	10800	17800	2779343	45620	21Jan2022_DDH_GusWT2_Slot1-23_3_3268.d	9	0	0	0	2	1	2	1	1	2	MMAR_0796|pcaA|mycolic			FALSE
																																													VAADHAPSYAR	60.13	1156.56	11	-6.3	579.285	2	9.2758	0.9117-0.9399		1880	1850	593	511	478		204	246		29200	16200	5850	5270	5610		7030	4550	1083922	3040	21Jan2022_DDH_GusComp1_Slot1-26_3_3277.d	13	2	2	2	1	1	1	1	2	1	MMAR_3332|MMAR_3332|conserved			FALSE		VLLEGWEQ(+0.98)FDEPVDR	52.63	1831.86	15	6	916.944	2	49.7419	1.0963-1.1242	88.9				632				1350	1450				12000				8330	3045580	56932	21Jan2022_DDH_GusWT2_Slot1-23_3_3268.d	3	1	0	0	0	1	0	0	0	1	MMAR_0979|mmaA5_1|methoxy;MMAR_3841|mmaA5|methoxy	Deamidation (NQ)		FALSE
																																													VAADLQILQR	47.19	1125.65	10	-1.8	563.832	2	33.3127	0.8414-0.8697					837									4130					2441531	23915	21Jan2022_DDH_GusD1_Slot1-24_2_3270.d	1	0	0	0	0	1	0	0	0	0	MMAR_0982|MMAR_0982|conserved			FALSE		VLLEGWEQFDEPVDR	88.59	1830.88	15	4.1	916.45	2	49.9684	1.0974-1.1253	874	972	295	202		13300	2980	4270	3610	21900	11900	10100	3510		53800	27500	26100	29600	3068072	57176	21Jan2022_DDH_GusWT2_Slot1-23_2_3267.d	23	4	5	2	2	3	2	2	1	2	MMAR_0979|mmaA5_1|methoxy;MMAR_3841|mmaA5|methoxy			FALSE
																																													VAAEALEGAGR	57.01	1042.54	11	-3.1	522.276	2	15.1485	0.7731-0.8015		5280	1840								20100	16400							1693961	4040	21Jan2022_DDH_GusWT1_Slot1-22_1_3263.d	3	0	1	1	0	0	0	0	0	1	MMAR_1004|echA5|enoyl-CoA			FALSE		VLLELGGN(+0.98)NAVIVTPSADLDLAVR	65.16	2449.34	24	11	1225.69	2	63.5064	1.3132-1.3408				580			354		417				6640			3830		5210	3725993	84737	21Jan2022_DDH_GusWT2_Slot1-23_1_3266.d	3	0	0	0	1	0	0	1	0	1	MMAR_1240|pcd|piperideine-6-carboxilic	Deamidation (NQ)	N8:Deamidation (NQ):11.06	FALSE
																																													VAAEIIFDQ(+0.98)GLGDM(+15.99)FVVR	38.27	1996	18	12	999.018	2	59.0211	1.1767-1.2045	180									3210									3534118	81970	21Jan2022_DDH_GusComp1_Slot1-26_3_3277.d	2	1	0	1	0	0	0	0	0	0	MMAR_5088|MMAR_5088|carbonic	Deamidation (NQ); Oxidation (M)		FALSE		VLLELGGNN(+0.98)AVIVTPSADLDLAVR	50.72	2449.34	24	15.5	817.467	3	63.236	1.1018-1.1298						253	280		972						4620	8520		9490	3714216	85938	21Jan2022_DDH_GusWT2_Slot1-23_3_3268.d	3	0	0	0	0	0	1	1	0	1	MMAR_1240|pcd|piperideine-6-carboxilic	Deamidation (NQ)	N9:Deamidation (NQ):12.28	FALSE
																																													VAAEIIFDQ(+0.98)GLGDMFVVR	65.3	1980	18	8	661.013	3	66.7487	0.9015-0.9298		188									5390								3998615	101507	21Jan2022_DDH_GusComp1_Slot1-26_1_3275.d	3	0	1	1	1	0	0	0	0	0	MMAR_5088|MMAR_5088|carbonic	Deamidation (NQ)		FALSE		VLLELGGNNAVIVTPSADLDLAVR	74.21	2448.36	24	-12.8	1225.17	2	63.3947	1.3220-1.3496							762	1330								15100	11900		3722923	86302	21Jan2022_DDH_GusWT2_Slot1-23_3_3268.d	14	1	2	1	2	0	3	2	1	2	MMAR_1240|pcd|piperideine-6-carboxilic			FALSE
																																													VAAEIIFDQGLGDM(+15.99)FVVR	106.37	1995.01	18	3.2	998.517	2	58.2188	1.1666-1.1945	143000	139000	138000	85800	89100	87300	11000	9610	12400	1570000	2320000	2500000	1070000	1240000	1080000	121000	98600	109000	3573637	82555	21Jan2022_DDH_GusComp1_Slot1-26_1_3275.d	161	24	26	24	22	20	20	10	8	7	MMAR_5088|MMAR_5088|carbonic	Oxidation (M)		FALSE		VLLEVAWEALEHAGLPPDSLSGTR	47.8	2559.33	24	-1.8	854.117	3	72.8012	0.9501-0.9783																			4259089	86662	21Jan2022_DDH_GusD2_Slot1-25_1_3272.d	1	0	0	0	1	0	0	0	0	0	MMAR_1773|ppsD|phenolpthiocerol			FALSE
																																													VAAEIIFDQGLGDMFVVR	104.17	1979.02	18	2.1	990.519	2	66.6566	1.1633-1.1911	58100	61100	37500	10000	10300	12600				690000	833000	319000	138000	161000	145000				3990887	101195	21Jan2022_DDH_GusComp1_Slot1-26_1_3275.d	92	24	24	21	7	9	7	0	0	0	MMAR_5088|MMAR_5088|carbonic			FALSE		VLLGEVM(+15.99)GIDLNAQTVTSK	82.6	2003.06	19	-2.3	1002.54	2	52.1144	1.1867-1.2145	129	558		371	220					1570	2710		2780	2490					3215123	42929	21Jan2022_DDH_GusComp2_Slot1-27_1_3278.d	4	1	1	0	1	1	0	0	0	0	MMAR_0689|ndh_1|NADH	Oxidation (M)		FALSE
																																													VAAELER	37.86	786.423	7	-5.6	394.217	2	9.4042	0.7354-0.7639	1620	1620	1660	824	825	723	450	573	571	14400	13600	26700	18300	8730	8400	14300	12400	12700	1086750	3087	21Jan2022_DDH_GusComp1_Slot1-26_3_3277.d	16	2	1	2	2	1	1	3	2	2	MMAR_3411|pfkA_1|6-phosphofructokinase			FALSE		VLLGLPTEPR	70.85	1093.65	10	-2.9	547.83	2	38.3445	0.9015-0.9298	5490	9420	7630	7560	7120	4200	3940	6420	7230	23000	31600	49300	44000	49000	30000	20600	42000	40900	2536713	29178	21Jan2022_DDH_GusComp2_Slot1-27_1_3278.d	27	2	7	5	2	3	2	1	3	2	MMAR_1575|MMAR_1575|conserved			FALSE
																																													VAAELSTTFASHYTR	88.01	1652.82	15	-0.2	827.415	2	30.7709	1.1108-1.1387	3400	3420	2660	2100	65.1			342	384	17900	20100	15500	22000	2360			2730	2230	2204188	25738	21Jan2022_DDH_GusComp1_Slot1-26_1_3275.d	14	2	2	2	3	2	1	0	1	1	MMAR_3564|qor_1|quinone			FALSE		VLLGLPTEPRDQTLR	66.85	1706.97	15	1	569.997	3	38.2878	0.8652-0.8935				1470	1150	1210	3850	4430	4120				9280	8770	7080	22800	24200	25000	2467702	35254	21Jan2022_DDH_GusWT2_Slot1-23_1_3266.d	6	0	0	0	1	1	1	1	1	1	MMAR_1575|MMAR_1575|conserved			FALSE
																																													VAAEPGVVAAAPLASMGTIMK	65.83	1983.05	21	-0.6	992.533	2	54.7624	1.1287-1.1566																			3628117	45262	21Jan2022_DDH_GusWT1_Slot1-22_3_3265.d	1	0	0	0	0	0	0	1	0	0	MMAR_0215|MMAR_0215|glutamine-transport			FALSE		VLLGQHC(+57.02)DTSM(+15.99)L	52.61	1388.64	12	-2.1	695.327	2	26.8454	0.9569-0.9851	1620	1190	1040	479	487	550	654	602	744	6370	5100	6660	6390	2820	12600	11700	4030	15500	2117155	15646	21Jan2022_DDH_GusD2_Slot1-25_3_3274.d	19	1	1	1	2	1	5	3	1	4	MMAR_1556|MMAR_1556|conserved	Carbamidomethylation; Oxidation (M)	C7:Carbamidomethylation:1000.00	FALSE
																																													VAAEPGVVAAAPLASMGTIMKEGK	81.11	2297.21	24	1.3	766.746	3	51.782	1.0604-1.0884							193		130							2280		2850	3476593	41131	21Jan2022_DDH_GusWT1_Slot1-22_1_3263.d	5	0	0	0	0	0	0	1	3	1	MMAR_0215|MMAR_0215|glutamine-transport			FALSE		VLLGQHC(+57.02)DTSML	40.08	1372.65	12	5.1	687.335	2	34.0821	0.9603-0.9884					552		1040	745	614					4890		5390	4970	9780	2346263	25055	21Jan2022_DDH_GusD2_Slot1-25_2_3273.d	6	0	0	0	0	1	1	1	1	2	MMAR_1556|MMAR_1556|conserved	Carbamidomethylation	C7:Carbamidomethylation:1000.00	FALSE
																																													VAAEPQPR	40.04	866.461	8	-13.5	434.232	2	5.8551	0.7159-0.7445																			1130630	617	21Jan2022_DDH_GusD1_Slot1-24_1_3269.d	2	0	0	0	1	0	0	0	0	1	MMAR_2892|MMAR_2892|conserved			FALSE		VLLGSVSSSLVR	74.16	1215.72	12	0.9	608.867	2	38.5745	0.9467-0.9749	3020	11400	2040	8850	7860	8270	5010	4950	5090	13100	43300	32600	45300	42800	94200	28400	27800	56700	2692301	30884	21Jan2022_DDH_GusD2_Slot1-25_3_3274.d	15	1	2	3	1	1	3	1	1	2	MMAR_2993|MMAR_2993|conserved			FALSE
																																													VAAETVVDDTEEGAR	83.61	1560.73	15	-2.1	781.369	2	22.538	1.0480-1.0761	997	1030	928	410	225	277	193	273	245	17000	7900	7820	7070	8550	3080	3050	2250	2700	1935920	11468	21Jan2022_DDH_GusD1_Slot1-24_1_3269.d	12	2	1	1	2	2	1	1	1	1	MMAR_1677|MMAR_1677|conserved			FALSE		VLLKGWEQFDEPVDR	26.18	1829.93	15	-14.8	610.975	3	50.156	0.8232-0.8516																			3147750	55278	21Jan2022_DDH_GusD2_Slot1-25_1_3272.d	2	1	0	0	1	0	0	0	0	0	MMAR_2920|mmaA2_1|methoxy			FALSE
																																													VAAFSAADKPVIFWTPDHGAFVVR	97.34	2600.35	24	1.2	867.793	3	55.922	1.0895-1.1175	4550	11200	8020		120					14700	56800	56200		2910					3453074	76940	21Jan2022_DDH_GusComp1_Slot1-26_1_3275.d	16	4	5	5	0	1	1	0	0	0	MMAR_1991|MMAR_1991|conserved			FALSE		VLLLAPAVEPVLTR	82.24	1489.92	14	3.4	745.971	2	55.106	1.0895-1.1175	303	606	604	2460	2540	2550	1060	1040		2370	4590	3560	12700	13100	13600	5990	5670		3506279	61547	21Jan2022_DDH_GusD2_Slot1-25_3_3274.d	8	1	1	1	1	1	1	1	1	0	MMAR_4855|MMAR_4855|conserved			FALSE
																																													VAAGIVPLAGAN(+0.98)DGGGSIR	17.08	1694.9	19	2.1	565.973	3	43.7079	0.8743-0.9026																			2744864	47294	21Jan2022_DDH_GusComp1_Slot1-26_2_3276.d	1	0	0	1	0	0	0	0	0	0	MMAR_4954|amiC_2|amidase,	Deamidation (NQ)		FALSE		VLLLPLGPLAEHNIR	63.98	1653.99	15	-7.4	552.334	3	55.1564	0.8027-0.8311									653									6370	3311649	69003	21Jan2022_DDH_GusWT2_Slot1-23_3_3268.d	3	0	0	0	0	0	0	0	2	1	MMAR_2302|mutA|methylmalonyl-CoA			FALSE
																																													VAAGLAQ(+0.98)LGR	21.47	955.545	10	-3.3	478.778	2	25.9188	0.7981-0.8266					295									2900					2081182	14899	21Jan2022_DDH_GusD1_Slot1-24_2_3270.d	1	0	0	0	0	1	0	0	0	0	MMAR_2937|MMAR_2937|conserved	Deamidation (NQ)		FALSE		VLLPDLVSHDDAR	85.55	1448.76	13	-1.5	483.927	3	36.7196	0.8232-0.8516	387	1460	1340	3480	3040	2560	3710	2770	3210	2880	9260	4450	36600	30000	15100	53600	44600	16400	2412160	31624	21Jan2022_DDH_GusWT2_Slot1-23_2_3267.d	16	1	2	1	2	2	1	3	3	1	MMAR_4101|thrB|homoserine			FALSE
																																													VAAGTLAIVGVTYQ(+0.98)LSDGQAVLR	85.25	2302.25	23	5	1152.14	2	61.0991	1.2190-1.2467	116			436		158				2430			6810		1970				3931234	49885	21Jan2022_DDH_GusWT1_Slot1-22_1_3263.d	7	2	0	0	2	0	1	0	0	2	MMAR_5088|MMAR_5088|carbonic	Deamidation (NQ)	Q14:Deamidation (NQ):31.31	FALSE		VLLPSN(+0.98)GASFTSGK	78.56	1377.71	14	0.4	689.865	2	33.819	0.9512-0.9794	1910	1980	2190	945	871	819	1020	635	703	17700	13600	17200	6480	5810	4670	6640	6720	5720	2458354	24052	21Jan2022_DDH_GusD2_Slot1-25_3_3274.d	12	2	2	2	1	1	1	1	1	1	MMAR_1179|MMAR_1179|oxidoreductase|481	Deamidation (NQ)		FALSE
																																													VAAGTLAIVGVTYQ(+0.98)LSDGQAVLRDHVGDIGA	36.16	3066.6	31	8.4	1023.22	3	64.4946	1.1466-1.1744		595	621	298	1200	726					9140	13700	8310	20000	21200				3978886	78997	21Jan2022_DDH_GusD1_Slot1-24_3_3271.d	9	0	2	1	1	2	3	0	0	0	MMAR_5088|MMAR_5088|carbonic	Deamidation (NQ)	Q14:Deamidation (NQ):0.00	FALSE		VLLQGKK	34.56	784.517	7	-0.7	393.265	2	7.5346	0.7285-0.7571	1480		1210	4080	3350	3080	7680	6390	6100	14300		5620	18400	15900	15400	33800	19100	47500	973231	1735	21Jan2022_DDH_GusWT2_Slot1-23_1_3266.d	14	2	0	1	1	1	1	3	3	2	MMAR_1012|rpsG|30S			FALSE
																																													VAAGTLAIVGVTYQLSDGQ(+0.98)AVLRDHVGDIGA	35.11	3066.6	31	8.4	1023.22	3	64.4946	1.1387-1.1666			621		100	322			163			13700		2550	8080			2440	3980788	79045	21Jan2022_DDH_GusD1_Slot1-24_3_3271.d	4	0	0	1	0	1	1	0	0	1	MMAR_5088|MMAR_5088|carbonic	Deamidation (NQ)	Q19:Deamidation (NQ):1.86	FALSE		VLLRDWAEFDEPVDR	89.1	1858.92	15	-1.1	620.647	3	45.3317	0.8220-0.8504				2170	1700	1950	767		1370				8230	6260	15700	6110		15700	2817437	46634	21Jan2022_DDH_GusWT2_Slot1-23_1_3266.d	10	0	0	0	1	1	2	1	3	2	MMAR_0978|mmaA3|methoxy			FALSE
																																													VAAGTLAIVGVTYQLSDGQAVLR	118.13	2301.27	23	4.2	768.1	3	60.665	1.0514-1.0794	82100	83200	83000	37300	39800	40000	2590	1980	2780	1210000	1010000	770000	627000	453000	633000	29500	26700	63100	3696133	88249	21Jan2022_DDH_GusComp1_Slot1-26_1_3275.d	104	16	14	15	17	12	14	4	5	7	MMAR_5088|MMAR_5088|carbonic			FALSE		VLLSFFVAPNVPSR	33.81	1544.87	14	1.3	773.444	2	57.8392	1.0211-1.0492				146									2280						3525998	69215	21Jan2022_DDH_GusD2_Slot1-25_1_3272.d	1	0	0	0	1	0	0	0	0	0	MMAR_0226|MMAR_0226|conserved			FALSE
																																													VAAGTLAIVGVTYQLSDGQAVLRDHVGDIGA	94.65	3065.61	31	5.1	1022.88	3	64.255	1.1811-1.2090	42200	194000	119000	6650	9690	21400	247	1570	1650	364000	1760000	1640000	70400	84800	249000	3460	7760	11000	3771813	94404	21Jan2022_DDH_GusComp1_Slot1-26_2_3276.d	124	21	26	27	11	15	19	1	2	2	MMAR_5088|MMAR_5088|carbonic			FALSE		VLLSGTGYGDAATTLLALAR	99.83	1962.08	20	-4.1	982.043	2	63.5961	1.2234-1.2512				416		338	761						13000		3780	24800			3752556	86271	21Jan2022_DDH_GusWT2_Slot1-23_2_3267.d	11	0	0	0	2	1	1	3	3	1	MMAR_4626|accD3|acetyl-coenzyme			FALSE
																																													VAAGTTVLQ(+0.98)AGQLVTPAALGLAAALGLAELSVIPRQ(+0.98)R	17.51	3598.05	37	-3.5	1200.35	3	90.1661	1.2412-1.2689			283									4970							5035796	124550	21Jan2022_DDH_GusComp1_Slot1-26_2_3276.d	1	0	0	1	0	0	0	0	0	0	MMAR_0756|moeA2|molybdopterin	Deamidation (NQ); Deamidation (NQ)	Q9:Deamidation (NQ):12.33;Q36:Deamidation (NQ):12.55	FALSE		VLLTDFGIAR	53.6	1103.63	10	-1.2	552.823	2	43.7941	0.8731-0.9015				942	796		1000	392					5670	5360		5680	5390		2827333	40771	21Jan2022_DDH_GusD2_Slot1-25_2_3273.d	5	0	0	0	1	1	0	1	2	0	MMAR_2941|MMAR_2941|membrane-anchored			FALSE
																																													VAAGTVAR	42.76	743.429	8	-2.3	372.721	2	5.1281	0.6987-0.7274	486	661	738		372	261		255	293	10100	11200	10000		17200	5900		10000	11800	1227719	371	21Jan2022_DDH_GusWT1_Slot1-22_2_3264.d	16	2	1	1	3	2	2	1	2	2	MMAR_2175|aroF|chorismate			FALSE		VLLTLPISHVYGLPPGKR	93.44	1959.17	18	1.5	654.064	3	52.0642	0.9083-0.9365				10300	7390	10000	26500	24400	24300				58800	47800	55700	235000	85500	165000	3167958	61581	21Jan2022_DDH_GusWT2_Slot1-23_2_3267.d	59	0	0	0	8	9	7	14	9	12	MMAR_4298|MMAR_4298|conserved			FALSE
																																													VAAGVLSAGHAR	72.73	1107.61	12	0.1	554.815	2	13.7147	0.9105-0.9388	926	1480	784	266	252	194				7340	9970	6550	5030	3050	2320				1294989	6459	21Jan2022_DDH_GusComp1_Slot1-26_3_3277.d	10	1	1	1	3	2	2	0	0	0	MMAR_5481|parB|chromosome			FALSE		VLLVDDEPALTNLVK	110.7	1637.92	15	1	819.97	2	53.2077	1.0772-1.1052	14400	19500	18800	30100	27100	28100	14900		13500	283000	169000	440000	317000	434000	466000	235000		80500	3299219	61208	21Jan2022_DDH_GusD2_Slot1-25_1_3272.d	46	6	7	8	5	5	5	4	3	3	MMAR_4455|trcR|two			FALSE
																																													VAAHAYN(+0.98)VQANEVAIGMTIPYAAMEVLK	44.74	2974.49	28	12.9	992.518	3	68.3597	1.0570-1.0851				268									4140						4193748	84357	21Jan2022_DDH_GusD1_Slot1-24_1_3269.d	1	0	0	0	1	0	0	0	0	0	MMAR_0962|echA3|enoyl-CoA	Deamidation (NQ)	N7:Deamidation (NQ):0.00	FALSE		VLLVDLDPQGC(+57.02)LTFS	25.43	1675.85	15	-1.5	559.623	3	53.3476	0.7742-0.8027																			3424452	58515	21Jan2022_DDH_GusD2_Slot1-25_3_3274.d	1	0	0	0	0	0	1	0	0	0	MMAR_1344|MMAR_1344|Soj/ParA-related	Carbamidomethylation	C11:Carbamidomethylation:1000.00	FALSE
																																													VAAHAYNVQAN(+0.98)EVAIGM(+15.99)TIPYAAMEVLK	28.79	2990.49	28	7.1	997.844	3	60.5881	1.1063-1.1343																			3786903	72414	21Jan2022_DDH_GusD1_Slot1-24_3_3271.d	1	0	0	0	0	0	1	0	0	0	MMAR_0962|echA3|enoyl-CoA	Deamidation (NQ); Oxidation (M)	N11:Deamidation (NQ):11.10;M17:Oxidation (M):15.08	FALSE		VLLVDM(+15.99)DPQ(+0.98)GALSAGLGVAHYELEK	28.25	2641.33	25	10.6	881.46	3	57.344	1.1432-1.1711									305									5740	3420193	73723	21Jan2022_DDH_GusWT2_Slot1-23_3_3268.d	1	0	0	0	0	0	0	0	0	1	MMAR_2523|MMAR_2523|ATPase	Oxidation (M); Deamidation (NQ)		FALSE
																																													VAAHAYNVQAN(+0.98)EVAIGMTIPYAAM(+15.99)EVLK	30.18	2990.49	28	8.4	997.845	3	59.5958	1.2656-1.2933	426					135				4810					5520				3565207	83395	21Jan2022_DDH_GusComp1_Slot1-26_3_3277.d	2	1	0	0	0	0	1	0	0	0	MMAR_0962|echA3|enoyl-CoA	Deamidation (NQ); Oxidation (M)	N11:Deamidation (NQ):12.19;M24:Oxidation (M):16.46	FALSE		VLLVDM(+15.99)DPQGALSAGLGVAHYELEK	86.41	2640.35	25	2.3	881.125	3	57.4017	1.1376-1.1655					2260	3610	3850	4210	4100					22000	24200	22600	25900	23300	3447263	73910	21Jan2022_DDH_GusWT2_Slot1-23_2_3267.d	6	0	0	0	0	1	1	1	1	2	MMAR_2523|MMAR_2523|ATPase	Oxidation (M)		FALSE
																																													VAAHAYNVQAN(+0.98)EVAIGMTIPYAAMEVLK	46.6	2974.49	28	-1	992.504	3	68.6083	1.0963-1.1242				196									5580						4210861	84784	21Jan2022_DDH_GusD1_Slot1-24_1_3269.d	2	0	0	0	2	0	0	0	0	0	MMAR_0962|echA3|enoyl-CoA	Deamidation (NQ)	N11:Deamidation (NQ):11.22	FALSE		VLLVDMDPQGALSAGLGVAHYELEK	39.49	2624.35	25	-1	875.79	3	64.5524	1.1320-1.1599									1010									10100	3781755	88587	21Jan2022_DDH_GusWT2_Slot1-23_3_3268.d	1	0	0	0	0	0	0	0	0	1	MMAR_2523|MMAR_2523|ATPase			FALSE
																																													VAAHAYNVQANEVAIGM(+15.99)TIPYAAMEVLK	78.16	2989.5	28	3.3	997.512	3	59.9023	1.0222-1.0503	1630	1560	1630	2500	237	1870				16700	16500	11900	10700	4610	28300				3655435	86485	21Jan2022_DDH_GusComp1_Slot1-26_1_3275.d	15	4	2	2	1	2	4	0	0	0	MMAR_0962|echA3|enoyl-CoA	Oxidation (M)	M17:Oxidation (M):51.61	FALSE		VLLVGDAAGYEDALTGEGISLAVK	89.13	2360.25	24	1	1181.13	2	61.1341	1.2899-1.3176				475		179	494		1220				12400		3840	7170		13800	3687631	74185	21Jan2022_DDH_GusD2_Slot1-25_1_3272.d	7	0	0	0	2	1	1	1	1	1	MMAR_4315|MMAR_4315|oxidoreductase|339			FALSE
																																													VAAHAYNVQANEVAIGMTIPYAAM(+15.99)EVLK	72.84	2989.5	28	1.3	997.51	3	60.3527	1.2667-1.2944	1970	1290			594	451				12200	15500			8070	12300				3679686	87561	21Jan2022_DDH_GusComp1_Slot1-26_1_3275.d	12	3	4	2	0	1	2	0	0	0	MMAR_0962|echA3|enoyl-CoA	Oxidation (M)	M24:Oxidation (M):16.46	FALSE		VLLWAVQR	51.73	983.592	8	-5.8	492.8	2	38.1977	0.8163-0.8448		1150	575	9750	8480	7170	5560	6550	6390		7480	2110	92800	78900	71900	27400	60800	61600	2550520	32788	21Jan2022_DDH_GusD2_Slot1-25_1_3272.d	14	0	2	1	2	2	2	1	2	2	MMAR_3962|fas|fatty			FALSE
																																													VAAHAYNVQANEVAIGMTIPYAAMEVLK	87.24	2973.51	28	2.9	992.18	3	67.1748	1.0177-1.0458	15100	15000	14100	3190	2680	1040				67500	125000	58500	11900	7380	9280				4013163	102150	21Jan2022_DDH_GusComp1_Slot1-26_1_3275.d	25	7	6	4	5	2	1	0	0	0	MMAR_0962|echA3|enoyl-CoA			FALSE		VLM(+15.99)AAVR	21.5	774.442	7	-5.3	388.226	2	11.4718	0.7194-0.7479																			1295903	2738	21Jan2022_DDH_GusComp2_Slot1-27_3_3280.d	2	1	0	1	0	0	0	0	0	0	MMAR_4916|purB|adenylosuccinate	Oxidation (M)		FALSE
																																													VAAIAVPDNITEQLVAIIELK	76.2	2219.28	21	-2.8	740.764	3	81.9258	0.9783-1.0065		1010	1010	101	130	124					9280	8640	2860	2310	2030				4636471	120127	21Jan2022_DDH_GusComp1_Slot1-26_2_3276.d	12	2	3	3	2	1	1	0	0	0	MMAR_1777|fadD26|fatty			FALSE		VLM(+15.99)DTWYR	47.23	1098.52	8	-0.7	550.265	2	26.4299	0.8425-0.8709							1330		1190							15600		18400	1890044	18431	21Jan2022_DDH_GusWT2_Slot1-23_1_3266.d	5	0	0	0	0	0	0	2	1	2	MMAR_4572|MMAR_4572|bifunctional	Oxidation (M)		FALSE
																																													VAAIAVPDNITEQLVAIIELKR	66.72	2375.38	22	4.5	792.804	3	74.997	1.0278-1.0559	90.8	342								2490	3350								4327277	112208	21Jan2022_DDH_GusComp1_Slot1-26_3_3277.d	3	2	1	0	0	0	0	0	0	0	MMAR_1777|fadD26|fatty			FALSE		VLMDTWYR	61.29	1082.52	8	2.1	542.269	2	34.574	0.8516-0.8799					863		907	1020	946					8330		5370	4720	5740	2291261	29381	21Jan2022_DDH_GusWT2_Slot1-23_1_3266.d	5	0	0	0	0	2	0	1	1	1	MMAR_4572|MMAR_4572|bifunctional			FALSE
																																													VAAIDC(+57.02)GTNSIR	72.34	1275.62	12	0.4	638.82	2	18.6684	0.9343-0.9625	1840	1730	1860	777	768	882	892	1090	972	42400	25100	12900	8060	6810	7540	13900	7860	7060	1509687	10728	21Jan2022_DDH_GusComp1_Slot1-26_2_3276.d	17	3	3	1	2	2	2	2	1	1	MMAR_4459|MMAR_4459|conserved	Carbamidomethylation	C6:Carbamidomethylation:1000.00	FALSE		VLN(+0.98)GLSDVR	34.6	972.524	9	-4.4	487.267	2	21.879	0.8175-0.8459				751	236	559	703	409	466				13000	4720	5760	10200	5630	5210	1751474	11495	21Jan2022_DDH_GusD2_Slot1-25_2_3273.d	8	0	0	0	2	1	1	2	1	1	MMAR_3388|MMAR_3388|conserved	Deamidation (NQ)		FALSE
																																													VAAIEPNAVTLSTASVSLR	55.65	1898.05	19	-1	950.03	2	46.6043	1.1566-1.1845					754	285								17300	20000				2889014	53321	21Jan2022_DDH_GusComp1_Slot1-26_2_3276.d	9	0	0	1	0	2	2	3	1	0	MMAR_4209|MMAR_4209|transport			FALSE		VLN(+0.98)GPAVPAAPAAPEAPAAPVAPAA	94.78	2190.17	25	2.8	1096.09	2	46.2317	1.2090-1.2367	7000	19300	17700	18700	9300	11400	9470	20800	11500	192000	643000	749000	321000	109000	256000	181000	237000	146000	2928813	36573	21Jan2022_DDH_GusComp2_Slot1-27_1_3278.d	142	18	16	24	20	15	14	13	10	12	MMAR_0328|fbpC|secreted	Deamidation (NQ)		FALSE
																																													VAAIIDTLYEGLTSTHSR	91.79	1946.01	18	1.6	974.014	2	56.2494	1.1934-1.2212	8650	8720	7030	6280	6300	6430			471	111000	150000	70800	57200	66100	80100			6980	3595814	63944	21Jan2022_DDH_GusD1_Slot1-24_1_3269.d	28	4	6	3	3	4	6	0	0	2	MMAR_2638|MMAR_2638|transcriptional			FALSE		VLN(+0.98)GPSDDPFGTLN(+0.98)LVGGLR	34.26	2042.03	20	9.6	1022.03	2	60.7736	1.1689-1.1967					413									4480					3666023	70190	21Jan2022_DDH_GusD2_Slot1-25_2_3273.d	1	0	0	0	0	1	0	0	0	0	MMAR_1138|guaB3|inosine-5'-monophosphate	Deamidation (NQ); Deamidation (NQ)		FALSE
																																													VAAISQ(+0.98)QVGEN(+0.98)GWPMPLPDELKDDLK	25.78	2851.39	26	18.6	951.49	3	57.5069	1.0132-1.0413	160									3600									3460099	78403	21Jan2022_DDH_GusComp1_Slot1-26_3_3277.d	1	1	0	0	0	0	0	0	0	0	MMAR_3258|pepB|leucyl	Deamidation (NQ); Deamidation (NQ)	Q6:Deamidation (NQ):0.00;N11:Deamidation (NQ):11.12	FALSE		VLN(+0.98)GPSDDPFGTLNLVGGLR	108.67	2041.05	20	2.4	1021.53	2	60.6065	1.1499-1.1778	874			8970	9960	12100	11000	13300	13500	5280			134000	40700	128000	172000	143000	95000	3573529	78739	21Jan2022_DDH_GusWT2_Slot1-23_1_3266.d	27	1	0	0	7	3	5	4	4	3	MMAR_1138|guaB3|inosine-5'-monophosphate	Deamidation (NQ)	N3:Deamidation (NQ):129.46	FALSE
																																													VAAISQQVGEN(+0.98)GWPMPLPDELKDDLK	70.27	2850.41	26	6.3	951.15	3	57.7645	1.0053-1.0334	335	721	1910		631	1630				5070	9920	14100		5510	17000				3672937	66907	21Jan2022_DDH_GusD1_Slot1-24_1_3269.d	10	2	1	2	1	1	3	0	0	0	MMAR_3258|pepB|leucyl	Deamidation (NQ)	N11:Deamidation (NQ):61.69	FALSE		VLN(+0.98)GPSDDPFGTLNLVGGLRR	103.58	2197.15	21	2.1	733.392	3	55.243	0.9557-0.9839				10000	9020	10800	20200	20200	21100				113000	55800	162000	257000	217000	291000	3306281	67343	21Jan2022_DDH_GusWT2_Slot1-23_1_3266.d	25	0	0	0	7	2	5	4	3	4	MMAR_1138|guaB3|inosine-5'-monophosphate	Deamidation (NQ)	N3:Deamidation (NQ):78.83	FALSE
																																													VAAISQQVGENGWPM(+15.99)PLPDELKDDLKSTVADLANVSGQR	59.59	4164.08	39	0	1042.03	4	67.819	1.0323-1.0604																			4143436	84103	21Jan2022_DDH_GusD1_Slot1-24_3_3271.d	8	0	0	0	4	2	1	0	1	0	MMAR_3258|pepB|leucyl	Oxidation (M)		FALSE		VLN(+0.98)TDRTYTAPHGGELTLPG	18.23	2112.05	20	-9.7	1057.02	2	49.2394	1.1856-1.2134																			3137197	42871	21Jan2022_DDH_GusComp2_Slot1-27_3_3280.d	1	0	0	1	0	0	0	0	0	0	MMAR_2713|glcB|malate	Deamidation (NQ)		FALSE
																																													VAAISQQVGENGWPMPLPDELKDDLK	79.14	2849.43	26	-2.4	950.814	3	57.1275	1.0053-1.0334				834	1280	872							16500	8930	39700				3640172	65660	21Jan2022_DDH_GusD1_Slot1-24_1_3269.d	11	2	1	1	2	1	4	0	0	0	MMAR_3258|pepB|leucyl			FALSE		VLN(+0.98)TDRTYTAPHGGELTLPGR	50.93	2268.15	21	5.2	568.048	4	32.9744	0.8539-0.8822																			2211958	26092	21Jan2022_DDH_GusWT2_Slot1-23_3_3268.d	2	0	0	0	0	0	0	0	1	1	MMAR_2713|glcB|malate	Deamidation (NQ)		FALSE
																																													VAAISQQVGENGWPMPLPDELKDDLKSTVADLANVSGQR	60.37	4148.09	39	-2.6	1038.03	4	73.6744	1.0289-1.0570						201									6500				4435092	93024	21Jan2022_DDH_GusD1_Slot1-24_2_3270.d	9	1	0	1	2	3	2	0	0	0	MMAR_3258|pepB|leucyl			FALSE		VLNDDAR	42.33	801.398	7	-2.5	401.705	2	4.5746	0.7399-0.7685	756	445	440	544	520		645	795	681	13100	4560	3690	26500	10900		8700	9750	8190	956064	327	21Jan2022_DDH_GusComp2_Slot1-27_3_3280.d	16	2	2	1	4	2	2	1	1	1	MMAR_2218|ribG|bifunctional			FALSE
																																													VAALAAHATPER	54.96	1205.65	12	-0.4	603.833	2	12.9107	0.9218-0.9501	109									1710									1260059	5828	21Jan2022_DDH_GusComp1_Slot1-26_3_3277.d	3	2	0	1	0	0	0	0	0	0	MMAR_5136|MMAR_5136|conserved			FALSE		VLNGLSDVR	29.86	971.54	9	-3.5	486.776	2	21.979	0.8095-0.8380		1070					1120	1250			8680					6770	7950		1690148	13205	21Jan2022_DDH_GusWT2_Slot1-23_2_3267.d	4	0	1	1	0	0	0	1	1	0	MMAR_3388|MMAR_3388|conserved			FALSE
																																													VAALAGSLSR	51.28	943.545	10	-0.9	472.779	2	19.6027	0.8107-0.8391	973	1020	925	977	860	816				9770	8110	12700	7920	6690	13300				1766887	8368	21Jan2022_DDH_GusD1_Slot1-24_3_3271.d	9	1	1	3	1	1	2	0	0	0	MMAR_0409|fadD5|fatty-acid-CoA			FALSE		VLNGPAVPAAPAAPEAPAAPVAPAA	92.07	2189.18	25	1	1095.6	2	46.0211	1.1900-1.2178	13100	30600	24600	24200	21600	23500	16500	20500	21300	379000	467000	451000	838000	467000	507000	413000	605000	711000	2849819	48425	21Jan2022_DDH_GusWT2_Slot1-23_3_3268.d	75	10	9	6	10	6	7	8	8	11	MMAR_0328|fbpC|secreted			FALSE
																																													VAALC(+57.02)GSPSQAR	57.25	1215.6	12	-5.6	608.805	2	13.2156	0.8765-0.9049			111									1770							1351097	6020	21Jan2022_DDH_GusComp1_Slot1-26_1_3275.d	4	2	1	1	0	0	0	0	0	0	MMAR_2787|MMAR_2787|conserved	Carbamidomethylation	C5:Carbamidomethylation:1000.00	FALSE		VLNGPSDDPFGTLN(+0.98)LVGGLR	29.92	2041.05	20	3.8	1021.54	2	60.485	1.1633-1.1911							11000		11900							86100		42000	3572263	80254	21Jan2022_DDH_GusWT2_Slot1-23_3_3268.d	3	0	0	0	0	0	0	2	0	1	MMAR_1138|guaB3|inosine-5'-monophosphate	Deamidation (NQ)	N14:Deamidation (NQ):41.98	FALSE
																																													VAALFSR	34.61	762.439	7	-5.2	382.225	2	20.7164	0.7331-0.7616		4140	3780	1750	1780	1400		1190	880		45700	38400	10400	10100	18500		9160	6440	1608069	12702	21Jan2022_DDH_GusComp1_Slot1-26_2_3276.d	13	1	2	2	2	1	2	1	1	1	MMAR_1711|ilvN|acetolactate			FALSE		VLNGPSDDPFGTLNLVGGLR	113.25	2040.06	20	3.6	1021.04	2	63.7149	1.1767-1.2045	1020	691	705	9130	8120	9660	9310	9750		15300	26500	14900	186000	88600	73400	61900	59800		3775574	53669	21Jan2022_DDH_GusComp2_Slot1-27_1_3278.d	39	3	6	5	7	4	4	4	3	3	MMAR_1138|guaB3|inosine-5'-monophosphate			FALSE
																																													VAALGLVPDILIN(+0.98)NAGLSTLGPVAK	94.87	2416.39	25	3.7	1209.21	2	73.2212	1.2744-1.3021				159					232				13800					12100	4434794	89945	21Jan2022_DDH_GusD1_Slot1-24_1_3269.d	10	0	0	0	7	0	0	0	0	3	MMAR_0254|MMAR_0254|ketoacyl	Deamidation (NQ)	N13:Deamidation (NQ):17.01	FALSE		VLNGPSDDPFGTLNLVGGLRR	94.69	2196.16	21	4.3	733.065	3	54.3068	0.9772-1.0053				8730	8400	8760	14900	13600	12900				63500	90300	110000	153000	351000	120000	3288474	67149	21Jan2022_DDH_GusWT2_Slot1-23_2_3267.d	21	1	0	0	2	3	3	3	6	3	MMAR_1138|guaB3|inosine-5'-monophosphate			FALSE
																																													VAALGLVPDILINN(+0.98)AGLSTLGPVAK	68.53	2416.39	25	7.3	1209.21	2	73.1281	1.3275-1.3551				290		39.9							6580		1370				4403585	90254	21Jan2022_DDH_GusD1_Slot1-24_3_3271.d	4	0	0	1	2	0	1	0	0	0	MMAR_0254|MMAR_0254|ketoacyl	Deamidation (NQ)	N14:Deamidation (NQ):20.00	FALSE		VLNNPTTSPFGN(+0.98)PIPGLLDLGVGPESDSYEANLVR	60.3	3652.83	35	5.2	1218.62	3	75.8748	1.1197-1.1477	280	161		526		201	887			2560	2310		26700		5720	20600			4464283	63814	21Jan2022_DDH_GusComp2_Slot1-27_2_3279.d	8	1	1	0	4	0	1	1	0	0	MMAR_2002|ideR|iron-dependent	Deamidation (NQ)	N12:Deamidation (NQ):0.00	FALSE
																																													VAALGLVPDILINNAGLSTLGPVAK	104.17	2415.41	25	3.1	806.146	3	73.1504	1.0424-1.0705	16000	14400	11000	4570	5490	3940	1120	828	1130	266000	162000	141000	54300	105000	25500	15200	23800	6930	4208672	110405	21Jan2022_DDH_GusComp1_Slot1-26_2_3276.d	62	9	10	11	9	9	4	2	4	4	MMAR_0254|MMAR_0254|ketoacyl			FALSE		VLNNPTTSPFGNPIPGLLDLGVGPESDSYEAN(+0.98)LVR	60.32	3652.83	35	5.2	1218.62	3	75.8748	1.1130-1.1410		161									2310								4468016	63839	21Jan2022_DDH_GusComp2_Slot1-27_2_3279.d	1	0	1	0	0	0	0	0	0	0	MMAR_2002|ideR|iron-dependent	Deamidation (NQ)	N32:Deamidation (NQ):21.19	FALSE
																																													VAALNSALQK	45.67	1013.59	10	-3.4	507.799	2	18.7577	0.8266-0.8550	550	803								5390	5340								1620489	11217	21Jan2022_DDH_GusComp1_Slot1-26_1_3275.d	2	1	1	0	0	0	0	0	0	0	MMAR_5464|MMAR_5464|ADP-ribosyltransferse|807			FALSE		VLNNPTTSPFGNPIPGLLDLGVGPESDSYEANLVR	85.02	3651.84	35	3	1218.29	3	72.53	1.1153-1.1432				3710	2450	4270	7970	4590	8280				21600	37100	114000	41900	26300	174000	4362684	83652	21Jan2022_DDH_GusD2_Slot1-25_3_3274.d	26	1	1	1	2	3	9	2	2	5	MMAR_2002|ideR|iron-dependent			FALSE
																																													VAAM(+15.99)ASALADWVDGPGGQ(+0.98)TPLADVAHTLNHHR	36.89	3294.58	32	-1.7	659.923	5	71.4107	0.8289-0.8573	285			251		256				4460			3280		3440				4319160	88332	21Jan2022_DDH_GusD1_Slot1-24_3_3271.d	4	1	0	0	1	0	2	0	0	0	MMAR_1773|ppsD|phenolpthiocerol	Oxidation (M); Deamidation (NQ)	M4:Oxidation (M):1000.00;Q18:Deamidation (NQ):49.39	FALSE		VLNPVVPQLFHR	67.03	1417.82	12	-5.2	473.611	3	43.7864	0.7776-0.8061				788	646	918		532	531				11200	4850	17500		11300	10900	2744431	44080	21Jan2022_DDH_GusWT2_Slot1-23_1_3266.d	11	0	0	0	2	1	3	1	2	2	MMAR_2628|MMAR_2628|conserved			FALSE
																																													VAAM(+15.99)ASALADWVDGPGGQTPLADVAHTLNHHR	96.65	3293.6	32	-3.3	824.404	4	74.4373	0.9015-0.9298	3190	2870	1830	13000	12300	16500				13200	22500	11500	70900	124000	81400				4494448	91198	21Jan2022_DDH_GusD1_Slot1-24_1_3269.d	87	5	10	8	19	29	16	0	0	0	MMAR_1773|ppsD|phenolpthiocerol	Oxidation (M)		FALSE		VLNQTGAAER	61.45	1057.55	10	-4.3	529.781	2	7.5034	0.8209-0.8493	245	148	172		236	208	917	870	709	4800	2830	7690		3790	3000	10700	8620	10500	1045290	1488	21Jan2022_DDH_GusComp2_Slot1-27_1_3278.d	11	1	1	2	1	2	1	1	1	1	MMAR_4162|gdpD|glycerolphosphodiesterase			FALSE
																																													VAAMASALADWVDGPGGQ(+0.98)TPLADVAHTLNHHR	56.5	3278.59	32	-0.7	656.725	5	84.0976	0.8266-0.8550	630	1310								14900	36200								4847626	123634	21Jan2022_DDH_GusComp1_Slot1-26_1_3275.d	14	4	9	1	0	0	0	0	0	0	MMAR_1773|ppsD|phenolpthiocerol	Deamidation (NQ)	Q18:Deamidation (NQ):9.84	FALSE		VLNTDRTYTAPHGGELTLPGR	102.81	2267.17	21	-0.4	756.729	3	31.9425	0.9196-0.9478				31300	27100	26800	52700	50900	50800				213000	133000	202000	647000	635000	461000	2156401	25228	21Jan2022_DDH_GusWT2_Slot1-23_1_3266.d	41	0	0	0	7	5	7	7	9	6	MMAR_2713|glcB|malate			FALSE
																																													VAAMASALADWVDGPGGQTPLADVAHTLN(+0.98)HHR	38.97	3278.59	32	5.7	820.659	4	83.0151	0.9173-0.9456		525									4790								4794944	122864	21Jan2022_DDH_GusComp1_Slot1-26_1_3275.d	1	0	1	0	0	0	0	0	0	0	MMAR_1773|ppsD|phenolpthiocerol	Deamidation (NQ)	N29:Deamidation (NQ):0.00	FALSE		VLNVISSEFSM(+15.99)DTHADKALETLR	78.2	2591.29	23	1.3	648.831	4	49.1659	0.9309-0.9591				3310	3070	2800	7100	5770	5240				10700	10200	19300	32200	34300	36600	3089852	53000	21Jan2022_DDH_GusD2_Slot1-25_1_3272.d	13	0	0	0	1	1	3	2	3	3	MMAR_2410|bcpB|peroxidoxin	Oxidation (M)		FALSE
																																													VAAMASALADWVDGPGGQTPLADVAHTLNHHR	91.59	3277.61	32	-1.1	820.408	4	80.7197	0.9377-0.9659	37300	22200	35900							167000	162000	242000							4621110	118671	21Jan2022_DDH_GusComp1_Slot1-26_3_3277.d	121	33	44	43	0	0	1	0	0	0	MMAR_1773|ppsD|phenolpthiocerol			FALSE		VLNVISSEFSMDTHADKALETLR	92.76	2575.3	23	0	644.831	4	51.9418	0.9185-0.9467							1750	2020	1410							9090	12600	8380	3143101	59899	21Jan2022_DDH_GusWT2_Slot1-23_1_3266.d	4	0	0	0	0	0	0	1	2	1	MMAR_2410|bcpB|peroxidoxin			FALSE
																																													VAAMVPDVPVR	44.37	1152.63	11	-1.3	577.323	2	33.645	0.9252-0.9535																			2349670	30316	21Jan2022_DDH_GusComp1_Slot1-26_1_3275.d	1	0	1	0	0	0	0	0	0	0	MMAR_0987|MMAR_0987|carbohydrate			FALSE		VLPAADVDEASVPYFSLAM(+15.99)LPGGR	72.81	2490.25	24	-2.3	1246.13	2	61.0872	1.2977-1.3253				1780	1510	1320	1160	1480	2120				14100	16200	13700	24000	21000	24800	3686687	74168	21Jan2022_DDH_GusD2_Slot1-25_1_3272.d	23	0	0	0	4	2	5	4	5	3	MMAR_3046|cobI|bifunctional	Oxidation (M)		FALSE
																																													VAAPAAELLGSLLR	68.34	1379.81	14	1.7	690.915	2	64.3592	0.9918-1.0200	1710	292	1400	1100		983	244			9280	10800	6230	10200		5370	1800			3778617	94719	21Jan2022_DDH_GusComp1_Slot1-26_2_3276.d	14	2	3	1	2	2	1	1	0	2	MMAR_3319|MMAR_3319|dehydrogenase|337			FALSE		VLPAADVDEASVPYFSLAM(+15.99)LPGGRR	66.02	2646.35	25	2.7	883.125	3	56.7652	1.0750-1.1030							1410	1060								10400	21700		3411422	72368	21Jan2022_DDH_GusWT2_Slot1-23_2_3267.d	3	0	0	0	0	0	0	1	2	0	MMAR_3046|cobI|bifunctional	Oxidation (M)		FALSE
																																													VAAPEPGTTPR	32.22	1094.57	11	-0.6	548.293	2	19.7266	0.8436-0.8720					1220									27800					1775774	8912	21Jan2022_DDH_GusD1_Slot1-24_2_3270.d	3	1	0	0	0	2	0	0	0	0	MMAR_1777|fadD26|fatty			FALSE		VLPAADVDEASVPYFSLAMLPGGR	93.33	2474.25	24	-1.4	1238.13	2	65.6605	1.2756-1.3032				220		96.1	2640	2570	2720				2710		2950	24500	18300	20000	3851934	90168	21Jan2022_DDH_GusWT2_Slot1-23_2_3267.d	15	0	0	0	1	0	1	3	3	7	MMAR_3046|cobI|bifunctional			FALSE
																																													VAAPGDLR	44.47	797.439	8	-5.6	399.725	2	12.8806	0.7216-0.7502	811	916	912	763	672	481				7920	8370	7140	7710	6110	5400				1445326	3841	21Jan2022_DDH_GusD1_Slot1-24_2_3270.d	7	1	1	1	1	1	1	0	1	0	MMAR_3388|MMAR_3388|conserved			FALSE		VLPAADVDEASVPYFSLAMLPGGRR	61.63	2630.35	25	-5.1	877.787	3	61.3341	1.0716-1.0996							980	943								6560	8040		3615974	80396	21Jan2022_DDH_GusWT2_Slot1-23_1_3266.d	2	0	0	0	0	0	0	1	1	0	MMAR_3046|cobI|bifunctional			FALSE
																																													VAAPNIALK	40.45	895.549	9	-2.2	448.781	2	25.4139	0.7765-0.8050		580	541	1560	1270	670					11400	9140	11800	12600	6790				1945852	18619	21Jan2022_DDH_GusComp1_Slot1-26_1_3275.d	6	1	1	1	1	1	1	0	0	0	MMAR_0156|fadE2_1|acyl-CoA			FALSE		VLPAALTR	34.1	839.523	8	-3.9	420.767	2	22.3792	0.7685-0.7970								433	253								3570	3480	1694365	13714	21Jan2022_DDH_GusWT2_Slot1-23_3_3268.d	2	0	0	0	0	0	0	0	1	1	MMAR_5020|gcs2|glutamate--cysteine			FALSE
																																													VAAPVLAAQGHGSIINTGSVAFLGDYGGSGYPAGK	66.6	3301.67	35	0	1101.56	3	54.7397	1.2977-1.3253		722	648								12100	6010							3395728	74287	21Jan2022_DDH_GusComp1_Slot1-26_1_3275.d	4	1	2	1	0	0	0	0	0	0	MMAR_2633|MMAR_2633|short-chain			FALSE		VLPASGRFDPIPGAVVVSEDLAR	91.99	2364.28	23	1	789.101	3	55.3379	0.9422-0.9704				5810	4480	6480	7670	7580	2490				56000	71000	43000	40600	61600	10700	3390426	61569	21Jan2022_DDH_GusD2_Slot1-25_2_3273.d	18	0	0	0	4	3	3	2	3	3	MMAR_2064|MMAR_2064|fatty-acid-CoA			FALSE
																																													VAAQ(+0.98)PPM(+15.99)LGADLAGEVSTPEAYIVEPEGPQR	51.16	3208.56	31	10.8	1070.54	3	55.0915	1.0951-1.1231		209			489		311	118	121		17000			15700		7610	3680	3980	3418055	75293	21Jan2022_DDH_GusComp1_Slot1-26_1_3275.d	7	0	2	0	0	1	0	1	2	1	MMAR_2198|carA|carbamoyl-phosphate	Deamidation (NQ); Oxidation (M)	Q4:Deamidation (NQ):45.60;M7:Oxidation (M):1000.00	FALSE		VLPDPVALLR	52.93	1091.67	10	-2.8	546.841	2	59.7197	0.8470-0.8754	2020	3430	3050							27100	55100	34500							3659790	54687	21Jan2022_DDH_GusComp2_Slot1-27_2_3279.d	18	4	5	3	1	1	1	1	1	1	MMAR_3252|cobT|nicotinate-nucleotide-dimethylbenzimidazol			FALSE
																																													VAAQ(+0.98)PPMLGADLAGEVSTPEAYIVEPEGPQ(+0.98)R	22.19	3193.55	31	14.2	1065.54	3	58.3832	1.0132-1.0413				70.1									1750						3704718	68097	21Jan2022_DDH_GusD1_Slot1-24_1_3269.d	1	0	0	0	1	0	0	0	0	0	MMAR_2198|carA|carbamoyl-phosphate	Deamidation (NQ); Deamidation (NQ)		FALSE		VLPEAAGSPRPPR	72.94	1345.75	13	-3	449.588	3	18.1301	0.7902-0.8186				1470	1360	1360	1820	1870	2070				6370	6650	5320	8210	7750	7060	1689340	7762	21Jan2022_DDH_GusD2_Slot1-25_3_3274.d	7	0	0	0	1	1	1	2	1	1	MMAR_1991|MMAR_1991|conserved			FALSE
																																													VAAQ(+0.98)PPMLGADLAGEVSTPEAYIVEPEGPQR	35.72	3192.56	31	9	799.156	4	58.3842	1.0256-1.0537			454									7260							3479682	81300	21Jan2022_DDH_GusComp1_Slot1-26_2_3276.d	1	0	0	1	0	0	0	0	0	0	MMAR_2198|carA|carbamoyl-phosphate	Deamidation (NQ)	Q4:Deamidation (NQ):56.54	FALSE		VLPFNEVLDAAGFR	71.63	1546.81	14	3.2	774.417	2	61.3105	1.0155-1.0436							1420	1390	1530							17800	7390	15700	3635861	81743	21Jan2022_DDH_GusWT2_Slot1-23_2_3267.d	7	0	0	0	0	0	0	3	1	3	MMAR_2837|MMAR_2837|hypothetical			FALSE
																																													VAAQAFSSFN(+0.98)SATLVTVGR	80.38	1925.98	19	4.1	964.004	2	46.9085	1.1544-1.1822		1270	1070		522						34800	7510		4390					3005328	55614	21Jan2022_DDH_GusComp1_Slot1-26_1_3275.d	8	0	4	1	1	1	1	0	0	0	MMAR_2267|MMAR_2267|conserved	Deamidation (NQ)	N10:Deamidation (NQ):109.28	FALSE		VLPGYILVR	61.51	1028.64	9	-3.1	515.325	2	40.5652	0.8527-0.8811			7340	9310	7660	9300	8160	12300	12400			36900	87000	73500	85600	118000	114000	118000	2671655	37121	21Jan2022_DDH_GusD2_Slot1-25_1_3272.d	18	0	2	3	2	2	2	3	2	2	MMAR_0972|nusG|transcription			FALSE
																																													VAAQAFSSFNSATLVTVGR	102.73	1925	19	-4.3	963.503	2	47.4804	1.2534-1.2811	10500	11200	12200	3170	3190	2030	1010	1150	809	45700	114000	61600	26800	19400	25400	5270	4820	6660	3034463	56939	21Jan2022_DDH_GusComp1_Slot1-26_1_3275.d	30	6	9	6	2	2	2	1	1	1	MMAR_2267|MMAR_2267|conserved			FALSE		VLPLALDITEPDQ(+0.98)ITAAVQAAQQR	45.68	2561.37	24	10.2	1281.71	2	65.4386	1.3264-1.3540							111									1750			3819545	88370	21Jan2022_DDH_GusWT2_Slot1-23_1_3266.d	1	0	0	0	0	0	0	1	0	0	MMAR_1614|MMAR_1614|short	Deamidation (NQ)	Q13:Deamidation (NQ):23.15	FALSE
																																													VAAQPPM(+15.99)LGADLAGEVSTPEAYIVEPEGPQ(+0.98)R	60.43	3208.56	31	10.8	1070.54	3	55.0915	1.0873-1.1153		209									8480								3416118	75210	21Jan2022_DDH_GusComp1_Slot1-26_1_3275.d	1	0	1	0	0	0	0	0	0	0	MMAR_2198|carA|carbamoyl-phosphate	Oxidation (M); Deamidation (NQ)	M7:Oxidation (M):1000.00;Q30:Deamidation (NQ):21.29	FALSE		VLPLALDITEPDQITAAVQAAQQR	100.27	2560.39	24	-1.1	1281.2	2	65.2977	1.3242-1.3518	283	471	453	2870	2630	2550	4650	5000	5170	2350	8410	3240	17900	16400	17000	48700	25600	25200	3817523	90056	21Jan2022_DDH_GusWT2_Slot1-23_3_3268.d	19	5	3	2	1	1	1	2	2	2	MMAR_1614|MMAR_1614|short			FALSE
																																													VAAQPPM(+15.99)LGADLAGEVSTPEAYIVEPEGPQR	91.69	3207.58	31	5.2	1070.2	3	55.2117	1.0615-1.0895	4140	80.2	2640	10500	8060	6040	3860	3420	3090	31400	4250	43400	179000	49800	111000	90000	41800	76400	3521779	62215	21Jan2022_DDH_GusD1_Slot1-24_3_3271.d	43	2	4	4	8	5	4	5	6	5	MMAR_2198|carA|carbamoyl-phosphate	Oxidation (M)		FALSE		VLPLLGGLAVM(+15.99)YGELPPLPTTTR	97.22	2423.35	23	-1	1212.68	2	71.7341	1.3065-1.3342				574		833	1120	4750	4840				7270		4690	10200	22900	47100	4131656	98279	21Jan2022_DDH_GusWT2_Slot1-23_1_3266.d	19	0	0	0	3	1	1	5	3	6	MMAR_1232|atsB|arylsulfatase	Oxidation (M)		FALSE
																																													VAAQPPMLGADLAGEVSTPEAYIVEPEGPQ(+0.98)R	76.44	3192.56	31	-1.7	1597.29	2	58.3755	1.4661-1.4935		80.7									6580								3580428	82857	21Jan2022_DDH_GusComp1_Slot1-26_1_3275.d	2	0	2	0	0	0	0	0	0	0	MMAR_2198|carA|carbamoyl-phosphate	Deamidation (NQ)	Q30:Deamidation (NQ):0.00	FALSE		VLPM(+15.99)IEQVER	53.49	1228.65	10	-1.5	615.331	2	28.9068	0.8822-0.9105	10100	8710	14300	4720	4180	3650	2400	3290	2270	56100	97400	81600	71200	34000	33200	32500	26700	29300	2095892	19412	21Jan2022_DDH_GusD2_Slot1-25_1_3272.d	42	8	5	5	4	4	4	4	5	3	MMAR_4643|citA|citrate	Oxidation (M)		FALSE
																																													VAAQPPMLGADLAGEVSTPEAYIVEPEGPQR	103.1	3191.58	31	5.6	1064.87	3	58.4459	1.0795-1.1074	60100	56000	25800	26900	26700	29400	6080	5480	5770	978000	569000	468000	167000	386000	396000	71000	81000	35800	3581415	82917	21Jan2022_DDH_GusComp1_Slot1-26_1_3275.d	72	11	16	11	8	9	7	4	4	2	MMAR_2198|carA|carbamoyl-phosphate			FALSE		VLPM(+15.99)YVGDDLTDEDAFDALR	19.48	2270.04	20	-0.2	1136.03	2	54.2722	1.2434-1.2711						43.4									1200				3470769	60336	21Jan2022_DDH_GusD2_Slot1-25_3_3274.d	1	0	0	0	0	0	1	0	0	0	MMAR_2257|otsB1|trehalose-6-phosphate	Oxidation (M)		FALSE
																																													VAAQSIEAGLADQIAVDR	17.13	1825.95	18	-11.2	913.974	2	40.2038	1.0873-1.1153																			2915168	26636	21Jan2022_DDH_GusWT1_Slot1-22_3_3265.d	1	0	0	0	0	0	0	1	0	0	MMAR_2724|ureC|urease			FALSE		VLPMIEQVER	63.37	1212.65	10	0.5	607.334	2	36.6876	0.8799-0.9083	2180	3070	2880		5470	3610	4590	5380	9350	9140	11100	10600		40400	16200	19100	63300	63800	2386747	31240	21Jan2022_DDH_GusWT2_Slot1-23_3_3268.d	32	3	4	4	2	4	3	3	6	3	MMAR_4643|citA|citrate			FALSE
																																													VAAQSWSLDR	40.44	1131.57	10	-3.6	566.789	2	23.4012	0.8607-0.8890																			1847102	16277	21Jan2022_DDH_GusComp1_Slot1-26_1_3275.d	3	1	1	1	0	0	0	0	0	0	MMAR_1809|MMAR_1809|conserved			FALSE		VLPPGSEVAVVEQ(+0.98)AGHFLQLEQPETVAK	28.9	2972.55	28	10.3	991.867	3	61.8484	1.1052-1.1332				275	303								12700	10600					3727727	75347	21Jan2022_DDH_GusD2_Slot1-25_1_3272.d	5	0	0	0	2	3	0	0	0	0	MMAR_4334|ephC|epoxide	Deamidation (NQ)	Q13:Deamidation (NQ):0.00	FALSE
																																													VAAQVTEDYWSLRPR	66.55	1789.91	15	2.5	895.965	2	36.416	1.1611-1.1889	4480	137	5010	3320		2730				26200	7530	32300	18800		17200				2381153	33062	21Jan2022_DDH_GusComp1_Slot1-26_2_3276.d	14	2	5	3	2	1	1	0	0	0	MMAR_4642|pdxH|pyridoxamine			FALSE		VLPPGSEVAVVEQAGHFLQLEQPETVAK	52.71	2971.57	28	0.1	991.529	3	61.8964	1.1052-1.1332				5040	1570	5860	4580	6480	6090				23100	10600	54100	34000	42300	39100	3727727	75347	21Jan2022_DDH_GusD2_Slot1-25_1_3272.d	22	0	0	0	3	4	5	3	2	5	MMAR_4334|ephC|epoxide			FALSE
																																													VAASAAGPDLR	68.39	1026.55	11	-1.1	514.28	2	14.6733	0.8129-0.8414		311	2890			2420	1110		1180		3210	21500			19200	10500		19300	1691231	4091	21Jan2022_DDH_GusWT1_Slot1-22_2_3264.d	13	1	2	1	2	1	1	1	2	2	MMAR_3344|MMAR_3344|flavoprotein|527			FALSE		VLPPLPQ(+0.98)ESPQEAEESEPAQSGNR	46.31	2589.22	24	7.2	864.087	3	35.9028	1.0042-1.0323			597									2830							2484702	25371	21Jan2022_DDH_GusComp2_Slot1-27_3_3280.d	1	0	0	1	0	0	0	0	0	0	MMAR_0647|MMAR_0647|conserved	Deamidation (NQ)	Q7:Deamidation (NQ):6.65	FALSE
																																													VAASDLANIGSTLSAAN(+0.98)AVAAAQTTAVQ	19.5	2586.31	28	4.6	1294.17	2	65.7054	1.3518-1.3794																			3868773	96810	21Jan2022_DDH_GusComp1_Slot1-26_3_3277.d	1	1	0	0	0	0	0	0	0	0	MMAR_3728|PE_PGRS2|PE-PGRS	Deamidation (NQ)	N17:Deamidation (NQ):10.92	FALSE		VLPPLPQESPQ(+0.98)EAEESEPAQSGNR	51.46	2589.22	24	8	864.087	3	34.4413	0.9614-0.9896				363									5800						2368652	27050	21Jan2022_DDH_GusD2_Slot1-25_1_3272.d	1	0	0	0	1	0	0	0	0	0	MMAR_0647|MMAR_0647|conserved	Deamidation (NQ)	Q11:Deamidation (NQ):0.00	FALSE
																																													VAASDLANIGSTLSAANAVAAAQTTAVQ	15.31	2585.33	28	1.1	1293.67	2	65.7518	1.3474-1.3750																			3846536	97748	21Jan2022_DDH_GusComp1_Slot1-26_2_3276.d	1	0	0	1	0	0	0	0	0	0	MMAR_3728|PE_PGRS2|PE-PGRS			FALSE		VLPPLPQESPQEAEESEPAQSGNR	98.16	2588.24	24	0.3	863.753	3	34.7701	1.0008-1.0289	3340	5080	5030	4540	5240	1300	4710	4380	4250	66700	33000	36500	23300	31000	15300	88600	40900	63700	2380028	25448	21Jan2022_DDH_GusComp2_Slot1-27_1_3278.d	45	7	9	9	3	3	3	5	2	4	MMAR_0647|MMAR_0647|conserved			FALSE
																																													VAASIVGNNQNAVRALLASYHR	15.18	2323.25	22	2.3	775.426	3	60.6179	1.0121-1.0402			832									11500							3588623	86417	21Jan2022_DDH_GusComp1_Slot1-26_2_3276.d	1	0	0	1	0	0	0	0	0	0	MMAR_1903|echA16_2|enoyl-CoA			FALSE		VLPPYQIR	45.52	984.576	8	-2.3	493.294	2	27.2251	0.8095-0.8380	1820	5230		6550	3520	5230	3530	4160	3710	12500	11500		15800	12700	24700	15000	30500	10100	1943257	18805	21Jan2022_DDH_GusWT2_Slot1-23_2_3267.d	18	3	3	1	1	2	2	2	3	1	MMAR_1761|fadD22|fatty-acid-CoA			FALSE
																																													VAASNMLK	35.25	832.448	8	-5.6	417.229	2	13.1632	0.7537-0.7822	412	365	273							3700	7290	2280							1249996	5962	21Jan2022_DDH_GusComp1_Slot1-26_2_3276.d	5	1	2	1	1	0	0	0	0	0	MMAR_p09|MMAR_p09||451			FALSE		VLPQ(+0.98)GDEEPTQLHTAR	46.26	1790.88	16	6	597.971	3	23.4487	0.8754-0.9037	130	808	239							3140	4500	6990							1819879	13156	21Jan2022_DDH_GusComp2_Slot1-27_1_3278.d	9	2	2	4	0	0	0	1	0	0	MMAR_4105|argS|arginyl-tRNA	Deamidation (NQ)	Q4:Deamidation (NQ):51.59	FALSE
																																													VAASQTIAEQLMPHWLLALQDAAK	57.57	2604.37	24	7.7	869.138	3	70.95	0.9918-1.0200	600		412							5540		4670							4127778	106452	21Jan2022_DDH_GusComp1_Slot1-26_3_3277.d	2	1	0	1	0	0	0	0	0	0	MMAR_3419|MMAR_3419|transcription			FALSE		VLPQGDEEPTQLHTAR	91.04	1789.9	16	-1.6	597.638	3	20.7554	0.8539-0.8822	9090	10600	14000	8170	7630	7850	13800	14600	13800	130000	85200	37600	95800	137000	92500	154000	162000	154000	1631459	11990	21Jan2022_DDH_GusWT2_Slot1-23_2_3267.d	32	5	5	4	2	3	2	3	4	4	MMAR_4105|argS|arginyl-tRNA			FALSE
																																													VAATAAALADWM(+15.99)EGPGSEVPLSDVAHTLN(+0.98)HHR	29.03	3339.59	32	0.6	835.906	4	65.7106	0.9218-0.9501					185	540								2960	4680				4043157	81159	21Jan2022_DDH_GusD1_Slot1-24_3_3271.d	2	0	0	0	0	1	1	0	0	0	MMAR_1774|ppsC|phenolpthiocerol	Oxidation (M); Deamidation (NQ)		FALSE		VLPQQAR	50.31	810.471	7	1.3	406.243	2	7.1653	0.7182-0.7468	3790	3330	3090	3220	3200	3370		6060	5740	130000	83100	53400	111000	85900	56300		191000	51300	955412	1529	21Jan2022_DDH_GusWT2_Slot1-23_1_3266.d	33	4	3	4	5	3	3	4	4	3	MMAR_2381|MMAR_2381|inv			FALSE
																																													VAATAAALADWM(+15.99)EGPGSEVPLSDVAHTLNHHR	71.51	3338.61	32	-4.6	668.726	5	65.5643	0.8311-0.8595																			4032606	80805	21Jan2022_DDH_GusD1_Slot1-24_3_3271.d	22	0	0	0	7	8	7	0	0	0	MMAR_1774|ppsC|phenolpthiocerol	Oxidation (M)		FALSE		VLPSGQDTVTVQYQWR	58.54	1875.95	16	4.5	938.985	2	38.26	1.0985-1.1265							396									3360			2558227	33079	21Jan2022_DDH_GusD2_Slot1-25_1_3272.d	3	0	0	0	1	1	0	1	0	0	MMAR_3638|lppP|lipoprotein			FALSE
																																													VAATAAALADWMEGPGSEVPLSDVAHTLN(+0.98)HHR	36	3323.6	32	7.1	831.913	4	71.8549	0.9230-0.9512		210	422								2490	4420							4149488	108695	21Jan2022_DDH_GusComp1_Slot1-26_2_3276.d	4	1	1	2	0	0	0	0	0	0	MMAR_1774|ppsC|phenolpthiocerol	Deamidation (NQ)		FALSE		VLPSVVM(+15.99)LETDVGR	81.53	1529.81	14	4.4	765.917	2	52.5435	1.0334-1.0615	4350	4860	4450	1630	900	1330	830	1200		30900	45600	48400	21400	56800	19700	8070	8440		3308635	47449	21Jan2022_DDH_GusComp2_Slot1-27_3_3280.d	26	3	3	4	3	5	4	1	2	1	MMAR_4527|pepD|serine	Oxidation (M)		FALSE
																																													VAATAAALADWMEGPGSEVPLSDVAHTLNHHR	79.72	3322.62	32	-2.1	831.659	4	70.8448	0.9252-0.9535	17300	791	18800							187000	21900	117000							4125836	106364	21Jan2022_DDH_GusComp1_Slot1-26_3_3277.d	51	18	15	14	0	0	4	0	0	0	MMAR_1774|ppsC|phenolpthiocerol			FALSE		VLPSVVMLETDVGR	82.3	1513.82	14	2.3	757.918	2	50.4882	1.0604-1.0884	1090	1210	1170	2090	1280	2470	2140	2090	1860	6380	11600	9070	12000	8850	22300	16500	14900	11800	3277817	52784	21Jan2022_DDH_GusD2_Slot1-25_3_3274.d	18	2	3	2	2	1	3	2	2	1	MMAR_4527|pepD|serine			FALSE
																																													VAATAFETALSATVHPAAVTANR	87.13	2268.19	23	7.3	757.075	3	47.5857	0.9151-0.9433					9700	10100								74600	39900				3157046	48815	21Jan2022_DDH_GusD1_Slot1-24_2_3270.d	3	0	0	0	0	2	1	0	0	0	MMAR_3664|MMAR_3664|PPE;MMAR_3661|MMAR_3661|PPE			FALSE		VLQ(+0.98)AIAEAERDGVDIDK	25.07	1841.94	17	7.4	921.983	2	37.9551	1.2012-1.2290																			2457121	34870	21Jan2022_DDH_GusWT2_Slot1-23_1_3266.d	3	0	0	0	0	0	0	2	1	0	MMAR_5413|gltB|ferredoxin-dependent	Deamidation (NQ)		FALSE
																																													VAATAGM(+15.99)LADWM(+15.99)EGPGAEVALADVAHTLNHHR	67.81	3342.59	32	1.5	836.655	4	68.6742	0.9411-0.9693		691	868	3530	5330	8900					6520	5210	14200	56500	53500				4185364	85243	21Jan2022_DDH_GusD1_Slot1-24_3_3271.d	39	3	3	1	7	9	16	0	0	0	MMAR_1775|ppsB|phenolpthiocerol;MMAR_1776|ppsA|phenolpthiocerol	Oxidation (M); Oxidation (M)		FALSE		VLQ(+0.98)AIGFAPNVEGYGLDK	53.36	1890.97	18	10.6	946.504	2	55.5131	1.1242-1.1521			247									6970							3443945	51125	21Jan2022_DDH_GusComp2_Slot1-27_3_3280.d	1	0	0	1	0	0	0	0	0	0	MMAR_0785|lpd|dihydrolipoamide	Deamidation (NQ)	Q3:Deamidation (NQ):0.00	FALSE
																																													VAATAGM(+15.99)LADWMEGPGAEVALADVAHTLNHHR	57.82	3326.59	32	3.9	666.328	5	82.1053	0.9185-0.9467	1930	923	3860							16200	4120	22100							4752579	122214	21Jan2022_DDH_GusComp1_Slot1-26_1_3275.d	24	10	7	7	0	0	0	0	0	0	MMAR_1775|ppsB|phenolpthiocerol;MMAR_1776|ppsA|phenolpthiocerol	Oxidation (M)	M7:Oxidation (M):7.38	FALSE		VLQ(+0.98)AYPER	20.73	975.503	8	17.7	488.767	2	15.7599	0.8141-0.8425		492									5720								1516883	4946	21Jan2022_DDH_GusComp2_Slot1-27_2_3279.d	1	0	1	0	0	0	0	0	0	0	MMAR_1046|rplX|50S	Deamidation (NQ)		FALSE
																																													VAATAGMLADWM(+15.99)EGPGAEVALADVAHTLN(+0.98)HHR	19.25	3327.58	32	6.6	832.907	4	71.0417	0.9535-0.9817			306									3870							4112167	107527	21Jan2022_DDH_GusComp1_Slot1-26_2_3276.d	1	0	0	1	0	0	0	0	0	0	MMAR_1775|ppsB|phenolpthiocerol;MMAR_1776|ppsA|phenolpthiocerol	Oxidation (M); Deamidation (NQ)	M12:Oxidation (M):21.59;N29:Deamidation (NQ):1000.00	FALSE		VLQ(+0.98)TVALPQVNAVPQQGHSVPPVM(+15.99)QAAAAAGGR	39.9	3278.72	33	8.7	1093.92	3	54.3111	1.0738-1.1018		581									2570								3391444	47755	21Jan2022_DDH_GusComp2_Slot1-27_2_3279.d	1	0	1	0	0	0	0	0	0	0	MMAR_2286|moxR1|transcriptional	Deamidation (NQ); Oxidation (M)	Q3:Deamidation (NQ):30.07;M24:Oxidation (M):1000.00	FALSE
																																													VAATAGMLADWM(+15.99)EGPGAEVALADVAHTLNHHR	68.08	3326.59	32	5.7	832.66	4	70.1038	0.9535-0.9817	444	2050	205							5380	43800	3060							4085515	104977	21Jan2022_DDH_GusComp1_Slot1-26_3_3277.d	15	1	11	3	0	0	0	0	0	0	MMAR_1775|ppsB|phenolpthiocerol;MMAR_1776|ppsA|phenolpthiocerol	Oxidation (M)	M12:Oxidation (M):68.60	FALSE		VLQ(+0.98)TVALPQVNAVPQQGHSVPPVMQAAAAAGGR	32.63	3262.72	33	2.8	1088.59	3	51.4568	1.0694-1.0974					108									3340					3206718	54918	21Jan2022_DDH_GusD2_Slot1-25_2_3273.d	1	0	0	0	0	1	0	0	0	0	MMAR_2286|moxR1|transcriptional	Deamidation (NQ)	Q3:Deamidation (NQ):0.00	FALSE
																																													VAATGTTVSPPLFESLELLGR	99.58	2157.17	21	-2.5	720.062	3	66.0826	0.8879-0.9162	57200	49900	56300	10800	50900	46200	5020	4940	6550	575000	215000	404000	113000	602000	423000	69500	47400	41000	4058596	83620	21Jan2022_DDH_GusD1_Slot1-24_2_3270.d	65	9	7	8	9	8	10	6	4	4	MMAR_1719|gltS|glutamyl-tRNA			FALSE		VLQ(+0.98)VAEPSGTGIRVDSSLLADTVVGSDYDPM(+15.99)LSK	25.86	3535.76	34	7.9	1179.6	3	64.1055	1.1097-1.1376		79.8									2260								3873237	58632	21Jan2022_DDH_GusComp2_Slot1-27_2_3279.d	1	0	1	0	0	0	0	0	0	0	MMAR_3848|accA1|acetyl-/propionyl-coenzyme	Deamidation (NQ); Oxidation (M)		FALSE
																																													VAATGTTVSPPLFESLELLGRER	84.5	2442.31	23	2.3	815.113	3	60.7887	1.0143-1.0424	145	5010	5030	9540		9750	2020	1620	2100	4010	94500	46200	68900		39100	19600	5360	16600	3600205	86875	21Jan2022_DDH_GusComp1_Slot1-26_2_3276.d	26	2	4	4	2	3	3	3	2	3	MMAR_1719|gltS|glutamyl-tRNA			FALSE		VLQ(+0.98)VAEPSGTGIRVDSSLLADTVVGSDYDPMLSK	23.97	3519.77	34	7.8	1174.27	3	61.4384	1.1164-1.1443																			3645506	82118	21Jan2022_DDH_GusWT2_Slot1-23_2_3267.d	1	0	0	0	0	0	0	0	1	0	MMAR_3848|accA1|acetyl-/propionyl-coenzyme	Deamidation (NQ)		FALSE
																																													VAATTDIISGGR	69.67	1159.62	12	-1.8	580.816	2	21.5059	0.8675-0.8958	4500	4100	3690	3390	2800	2510	1030	1180	1050	50900	25600	43900	19400	18400	17900	6860	8510	22300	1647776	13475	21Jan2022_DDH_GusComp1_Slot1-26_2_3276.d	13	2	1	2	1	1	1	1	1	3	MMAR_4673|MMAR_4673|conserved			FALSE		VLQAASTTAVDLSSC(+57.02)DALSR	93.19	2064.02	20	-2.2	1033.01	2	37.7204	1.1834-1.2112				113	210								3520	1400					2526885	30474	21Jan2022_DDH_GusD2_Slot1-25_2_3273.d	3	0	0	0	2	1	0	0	0	0	MMAR_4142|MMAR_4142|conserved	Carbamidomethylation	C15:Carbamidomethylation:1000.00	FALSE
																																													VAAVAGLSVPVLPR	88.05	1347.82	14	1.9	674.92	2	48.5829	0.9974-1.0256		4140	4140	2280	2030	2160	2830	3040	3400		42600	21700	11900	11300	12400	14600	15500	38600	3318642	37062	21Jan2022_DDH_GusWT1_Slot1-22_3_3265.d	12	1	3	1	1	1	1	1	1	2	MMAR_5114|ephA|epoxide			FALSE		VLQAIAEAER	47.82	1098.6	10	0.6	550.309	2	23.1668	0.8425-0.8709	369					160				3210					3990				1936591	12139	21Jan2022_DDH_GusD2_Slot1-25_3_3274.d	4	1	0	0	0	0	2	1	0	0	MMAR_5413|gltB|ferredoxin-dependent			FALSE
																																													VAAVASFHGSQ(+0.98)LAADNPNSPHLLASR	28.89	2630.32	26	9.5	877.789	3	36.6162	1.0615-1.0895			646		109							10400		2320					2603047	28768	21Jan2022_DDH_GusD1_Slot1-24_2_3270.d	2	0	0	1	0	1	0	0	0	0	MMAR_3553|MMAR_3553|alanine	Deamidation (NQ)	Q11:Deamidation (NQ):0.00	FALSE		VLQAIAEAERDGVDIDK	94.92	1840.95	17	-1.3	921.483	2	37.883	1.1978-1.2256					435		476	574	1370					4550		6280	5460	20900	2471531	33521	21Jan2022_DDH_GusWT2_Slot1-23_2_3267.d	6	0	0	0	0	1	0	1	1	3	MMAR_5413|gltB|ferredoxin-dependent			FALSE
																																													VAAVASFHGSQLAADNPNSPHLLASR	61.18	2629.34	26	2.9	877.455	3	35.9352	1.0851-1.1130	645	618	684			550				5660	14900	5300			7800				2383504	34486	21Jan2022_DDH_GusComp1_Slot1-26_3_3277.d	9	1	2	1	1	2	2	0	0	0	MMAR_3553|MMAR_3553|alanine			FALSE		VLQAIAEAERDGVDIDKAIM(+15.99)AASHG	75.97	2595.3	25	4.6	866.11	3	59.7907	1.0559-1.0839				13400	10800	6880	33800	27400	34600				83000	71300	49900	185000	221000	300000	3530596	78448	21Jan2022_DDH_GusWT2_Slot1-23_3_3268.d	42	0	0	0	7	6	7	6	8	8	MMAR_5413|gltB|ferredoxin-dependent	Oxidation (M)		FALSE
																																													VAAVVALVEAGK	20.54	1125.68	12	-0.4	563.845	2	41.4514	0.9151-0.9433		2140									11400								2734708	44554	21Jan2022_DDH_GusComp1_Slot1-26_1_3275.d	1	0	1	0	0	0	0	0	0	0	MMAR_1704|gatB|glutamyl-tRNA(Gln)			FALSE		VLQAIAEAERDGVDIDKAIMAASHG	53.49	2579.3	25	-10.8	645.826	4	63.8099	0.8482-0.8765							2910	3520	3120							14700	20600	17000	3763194	86712	21Jan2022_DDH_GusWT2_Slot1-23_2_3267.d	11	0	0	0	0	0	0	4	4	3	MMAR_5413|gltB|ferredoxin-dependent			FALSE
																																													VAAWGER	14.96	787.398	7	11.8	394.711	2	31.081	0.7342-0.7628		800									4840								2219499	26217	21Jan2022_DDH_GusComp1_Slot1-26_1_3275.d	1	0	1	0	0	0	0	0	0	0	MMAR_2344|pks5_1|polyketide			FALSE		VLQAIGFAPN(+0.98)VEGYGLDK	47.03	1890.97	18	10.6	946.504	2	55.5131	1.1253-1.1533			247									13900							3444894	51147	21Jan2022_DDH_GusComp2_Slot1-27_3_3280.d	2	0	0	2	0	0	0	0	0	0	MMAR_0785|lpd|dihydrolipoamide	Deamidation (NQ)	N10:Deamidation (NQ):16.60	FALSE
																																													VAAWNAAFLPSK	22.82	1273.68	12	-11.7	637.841	2	21.5443	0.9196-0.9478	6610	6870	5860		5520					38500	119000	70000		36400					1677360	14322	21Jan2022_DDH_GusComp1_Slot1-26_3_3277.d	7	1	3	2	0	1	0	0	0	0	MMAR_5329|echA21|enoyl-CoA			FALSE		VLQAIGFAPN(+0.98)VEGYGLDKAGVALTDRK	41.79	2802.49	27	10.9	701.638	4	51.3646	0.9501-0.9783								248									4390		3145644	60588	21Jan2022_DDH_GusWT2_Slot1-23_2_3267.d	1	0	0	0	0	0	0	0	1	0	MMAR_0785|lpd|dihydrolipoamide	Deamidation (NQ)	N10:Deamidation (NQ):0.00	FALSE
																																													VAAYKYPR	52.66	966.529	8	-2.2	484.271	2	11.2247	0.8482-0.8765	620	581	493	166		217				11500	5510	6670	1780		3140				1151041	4342	21Jan2022_DDH_GusComp1_Slot1-26_2_3276.d	11	3	1	1	1	3	1	0	1	0	MMAR_1606|MMAR_1606|fatty-acid-CoA			FALSE		VLQAIGFAPNVEGYGLDK	108.99	1889.99	18	2.2	946.004	2	50.0036	1.1432-1.1711	8940	613	9690	26900	192		7280	6480	5550	133000	9780	78400	148000	9580		55200	56500	58500	3135197	54776	21Jan2022_DDH_GusD2_Slot1-25_1_3272.d	25	5	3	5	2	3	1	2	2	2	MMAR_0785|lpd|dihydrolipoamide			FALSE
																																													VAC(+57.02)NVFSAGQETTVR	69.36	1637.78	15	-0.2	819.899	2	27.0696	1.0334-1.0615	134									1600									1950244	21157	21Jan2022_DDH_GusComp1_Slot1-26_3_3277.d	1	1	0	0	0	0	0	0	0	0	MMAR_4737|cyp150A5|cytochrome	Carbamidomethylation	C3:Carbamidomethylation:1000.00	FALSE		VLQAIGFAPNVEGYGLDKAGVALTDR	79.65	2673.41	26	-2.5	892.143	3	54.6381	1.1142-1.1421							759									5840			3283080	66390	21Jan2022_DDH_GusWT2_Slot1-23_1_3266.d	2	0	0	0	0	0	0	1	1	0	MMAR_0785|lpd|dihydrolipoamide			FALSE
																																													VAC(+57.02)PRQEDADALAEIAR	89.83	1883.92	17	5.2	628.982	3	31.5286	0.8527-0.8811	2250	2350	2010	2470	2230	1620	3290	3490	2960	15800	30300	26500	30600	15000	22200	31000	33800	27900	2348521	19897	21Jan2022_DDH_GusD1_Slot1-24_3_3271.d	22	2	2	2	3	2	3	3	3	2	MMAR_1838|ispG|4-hydroxy-3-methylbut-2-en-1-yl	Carbamidomethylation	C3:Carbamidomethylation:1000.00	FALSE		VLQAIGFAPNVEGYGLDKAGVALTDRK	86.07	2801.51	27	-4.4	701.381	4	51.2713	0.9546-0.9828								1030									7630		3136926	60213	21Jan2022_DDH_GusWT2_Slot1-23_2_3267.d	2	0	0	0	0	0	0	0	1	1	MMAR_0785|lpd|dihydrolipoamide			FALSE
																																													VADAADTGLPDSSADVVIGEAM(+15.99)LTMQGDAAK	49.75	3034.41	31	-0.6	1012.48	3	55.476	1.1845-1.2123					253									6960					3533382	62694	21Jan2022_DDH_GusD1_Slot1-24_3_3271.d	4	0	0	0	0	1	2	0	0	1	MMAR_2078|MMAR_2078|methyltransferase	Oxidation (M)	M22:Oxidation (M):6.63	FALSE		VLQAYPER	58.48	974.519	8	4.8	488.269	2	14.338	0.8038-0.8323	70100	46600	58400	35000	35600	32100	55300	58700	56300	1210000	498000	847000	813000	1060000	747000	649000	1010000	1310000	1302425	6479	21Jan2022_DDH_GusWT2_Slot1-23_1_3266.d	48	8	8	9	4	5	4	3	3	4	MMAR_1046|rplX|50S			FALSE
																																													VADAADTGLPDSSADVVIGEAMLTM(+15.99)QGDAAK	48.22	3034.41	31	-0.1	1012.48	3	55.7653	1.1387-1.1666							390									3080			3693011	46193	21Jan2022_DDH_GusWT1_Slot1-22_2_3264.d	7	0	1	0	2	1	0	1	1	1	MMAR_2078|MMAR_2078|methyltransferase	Oxidation (M)	M25:Oxidation (M):22.45	FALSE		VLQAYPERNR	53.4	1244.66	10	-1.4	415.894	3	12.0651	0.7216-0.7502							395									4910			1190258	4625	21Jan2022_DDH_GusWT2_Slot1-23_1_3266.d	1	0	0	0	0	0	0	1	0	0	MMAR_1046|rplX|50S			FALSE
																																													VADAADTGLPDSSADVVIGEAMLTMQGDAAK	82.34	3018.42	31	4.3	1007.15	3	64.8791	1.1856-1.2134			5350	4240	4750	4760	674	358	485			66500	45200	24200	24300	5150	3740	7090	3801878	95732	21Jan2022_DDH_GusComp1_Slot1-26_2_3276.d	13	2	1	2	2	1	1	1	1	2	MMAR_2078|MMAR_2078|methyltransferase			FALSE		VLQFVYEGIDEDTVAR	53.04	1852.92	16	2.4	927.47	2	47.1043	1.1086-1.1365						132		224							3740		3420		2996191	49258	21Jan2022_DDH_GusD2_Slot1-25_1_3272.d	3	0	0	0	1	0	1	0	1	0	MMAR_1517|devS|two			FALSE
																																													VADADQAAALMR	30.54	1230.6	12	11.6	616.316	2	25.3839	0.8969-0.9252																			1943957	18578	21Jan2022_DDH_GusComp1_Slot1-26_1_3275.d	1	0	1	0	0	0	0	0	0	0	MMAR_1218|pmmB|phosphomannomutase			FALSE		VLQN(+0.98)GLINPGDAPTK	88.53	1536.81	15	5	769.418	2	31.2964	1.0379-1.0660		1020	797	846	998	914		678			7600	12100	19200	15000	8610		6100		2262897	17703	21Jan2022_DDH_GusComp2_Slot1-27_2_3279.d	14	1	2	3	2	2	1	1	1	1	MMAR_0446|mmpL3|conserved	Deamidation (NQ)	N4:Deamidation (NQ):17.01	FALSE
																																													VADAEEAIR	45.68	972.488	9	-2.8	487.25	2	12.1717	0.8072-0.8357	2640	2660	2140	1180	1240	1100	663	801	701	18600	57600	16100	17700	18800	8370	10900	6420	20300	1219515	5145	21Jan2022_DDH_GusComp1_Slot1-26_3_3277.d	17	1	3	1	2	2	1	3	1	3	MMAR_1607|putA_2|succinate-semialdehyde			FALSE		VLQNGLINPGDAPTK	93.51	1535.83	15	-0.8	768.922	2	29.7754	1.0188-1.0469	1860	1140	1450	1160	307	989	752	809	608	9870	14700	24000	8280	13300	15800	5280	11700	4670	2051656	22453	21Jan2022_DDH_GusWT2_Slot1-23_1_3266.d	15	1	2	3	1	2	2	1	2	1	MMAR_0446|mmpL3|conserved			FALSE
																																													VADAEEAIRLAN(+0.98)DSEYGLC(+57.02)AAVFSR	59.75	2727.28	25	12.2	910.112	3	56.1207	0.9828-1.0110		115									4360								3470552	77732	21Jan2022_DDH_GusComp1_Slot1-26_1_3275.d	2	0	2	0	0	0	0	0	0	0	MMAR_1607|putA_2|succinate-semialdehyde	Deamidation (NQ); Carbamidomethylation	C19:Carbamidomethylation:1000.00	FALSE		VLQQAGVDPLVVVSGVDEDAIM(+15.99)AGLGPAATPADVVR	34.89	3544.84	36	-3.7	1182.62	3	69.1212	1.1811-1.2090							231									5210			4003895	94736	21Jan2022_DDH_GusWT2_Slot1-23_1_3266.d	2	0	0	0	0	0	0	1	1	0	MMAR_1254|MMAR_1254|nucleotide-binding	Oxidation (M)		FALSE
																																													VADAEEAIRLANDSEYGLC(+57.02)AAVFSR	116.11	2726.3	25	5.4	909.778	3	56.1952	1.1287-1.1566	5760	5920	5830		1950	1620				96300	99700	36500		12700	12500				3471524	77777	21Jan2022_DDH_GusComp1_Slot1-26_1_3275.d	16	5	4	3	2	1	1	0	0	0	MMAR_1607|putA_2|succinate-semialdehyde	Carbamidomethylation	C19:Carbamidomethylation:1000.00	FALSE		VLQQAGVDPLVVVSGVDEDAIMAGLGPAATPADVVR	61.22	3528.85	36	5.2	1177.3	3	73.3346	1.1744-1.2023							1380	295	1400							37800	5690	10200	4232429	101717	21Jan2022_DDH_GusWT2_Slot1-23_2_3267.d	7	0	0	0	1	0	0	3	2	1	MMAR_1254|MMAR_1254|nucleotide-binding			FALSE
																																													VADAIAAAGR	37.41	913.498	10	-3.8	457.755	2	12.8697	0.7605-0.7890	386						147	185	116	11200						2000	2710	3200	1586178	2862	21Jan2022_DDH_GusWT1_Slot1-22_3_3265.d	5	2	0	0	0	0	0	1	1	1	MMAR_0587|MMAR_0587|short-chain			FALSE		VLQTVALPQ(+0.98)VN(+0.98)AVPQQ(+0.98)GHSVPPVMQAAAAAGGR	15.06	3264.69	33	15.1	1089.25	3	52.1655	1.0851-1.1130						55.3									1600				3365547	56157	21Jan2022_DDH_GusD2_Slot1-25_3_3274.d	1	0	0	0	0	0	1	0	0	0	MMAR_2286|moxR1|transcriptional	Deamidation (NQ); Deamidation (NQ); Deamidation (NQ)	Q9:Deamidation (NQ):9.45;N11:Deamidation (NQ):4.08;Q16:Deamidation (NQ):0.00	FALSE
																																													VADASALPR	17.8	898.487	9	-0.3	450.251	2	12.8396	0.7616-0.7902			239									3290							1230195	5628	21Jan2022_DDH_GusComp1_Slot1-26_2_3276.d	1	0	0	1	0	0	0	0	0	0	MMAR_1946|MMAR_1946|conserved			FALSE		VLQTVALPQ(+0.98)VNAVPQQGHSVPPVM(+15.99)QAAAAAGGR	47.96	3278.72	33	12.4	1093.93	3	52.3699	1.0907-1.1186	272	161				646	200		161	4480	2430				24800	8310		3510	3230293	43267	21Jan2022_DDH_GusComp2_Slot1-27_1_3278.d	9	2	1	0	0	0	3	2	0	1	MMAR_2286|moxR1|transcriptional	Deamidation (NQ); Oxidation (M)	Q9:Deamidation (NQ):14.04;M24:Oxidation (M):1000.00	FALSE
																																													VADASAMPTITSGNTNAPVMLVAER	29.38	2515.24	25	-0.6	839.42	3	49.5338	0.9207-0.9490						120									2200				3372077	38585	21Jan2022_DDH_GusWT1_Slot1-22_3_3265.d	2	0	0	0	0	0	1	1	0	0	MMAR_2954|MMAR_2954|dehydrogenase			FALSE		VLQTVALPQ(+0.98)VNAVPQQGHSVPPVMQAAAAAGGR	56.38	3262.72	33	2.2	1088.58	3	52.6561	1.1063-1.1343					1180	3530								21000	71300				3263574	57081	21Jan2022_DDH_GusD2_Slot1-25_2_3273.d	6	0	1	0	0	2	3	0	0	0	MMAR_2286|moxR1|transcriptional	Deamidation (NQ)	Q9:Deamidation (NQ):0.00	FALSE
																																													VADASVM(+15.99)PSTVR	39.98	1247.62	12	9.9	624.822	2	14.4595	0.8618-0.8901																			1680922	3979	21Jan2022_DDH_GusWT1_Slot1-22_2_3264.d	1	0	0	0	0	0	0	0	1	0	MMAR_4141|MMAR_4141|dehydrogenase	Oxidation (M)		FALSE		VLQTVALPQVN(+0.98)AVPQQ(+0.98)GHSVPPVMQAAAAAGGR	52.83	3263.71	33	15.6	816.947	4	51.5807	1.0537-1.0817				881									15300						3220072	58075	21Jan2022_DDH_GusD2_Slot1-25_1_3272.d	1	0	0	0	1	0	0	0	0	0	MMAR_2286|moxR1|transcriptional	Deamidation (NQ); Deamidation (NQ)	N11:Deamidation (NQ):7.32;Q16:Deamidation (NQ):0.00	FALSE
																																													VADASVMPSTVR	48.73	1231.62	12	2.7	616.82	2	21.8967	0.8845-0.9128		440									4720								1771120	14455	21Jan2022_DDH_GusComp1_Slot1-26_1_3275.d	2	0	1	0	0	0	0	1	0	0	MMAR_4141|MMAR_4141|dehydrogenase			FALSE		VLQTVALPQVN(+0.98)AVPQQGHSVPPVM(+15.99)QAAAAAGGR	45.71	3278.72	33	6.4	1093.92	3	45.0873	1.0750-1.1030		161	250				200	291			2430	3200				4150	11400		2830802	47021	21Jan2022_DDH_GusWT2_Slot1-23_2_3267.d	5	0	1	1	0	0	0	1	2	0	MMAR_2286|moxR1|transcriptional	Deamidation (NQ); Oxidation (M)	N11:Deamidation (NQ):4.64;M24:Oxidation (M):1000.00	FALSE
																																													VADATVAAVGIASAGPVDLDSGTVSPINIGSWR	69.26	3165.63	33	1.6	1056.22	3	64.4328	1.2445-1.2722	1700	1770	1180							13800	13100	14500							3880403	96389	21Jan2022_DDH_GusComp1_Slot1-26_1_3275.d	3	1	1	1	0	0	0	0	0	0	MMAR_0987|MMAR_0987|carbohydrate			FALSE		VLQTVALPQVN(+0.98)AVPQQGHSVPPVMQAAAAAGGR	55.48	3262.72	33	5.5	1088.59	3	53.1753	1.1130-1.1410	324	1030		207	935	1040	1830			3670	7510		18000	19200	10000	17200			3289565	58043	21Jan2022_DDH_GusD2_Slot1-25_2_3273.d	11	1	1	0	2	2	2	2	0	1	MMAR_2286|moxR1|transcriptional	Deamidation (NQ)	N11:Deamidation (NQ):8.26	FALSE
																																													VADDGDWSTSFHWER	73.39	1806.76	15	-0.9	603.26	3	37.6572	0.8686-0.8969	1890	2990	2920	2060	2520	2350				11700	17600	17000	15900	14600	13200				2439763	35125	21Jan2022_DDH_GusComp1_Slot1-26_2_3276.d	6	1	1	1	1	1	1	0	0	0	MMAR_0997|MMAR_0997|ceramidase|638			FALSE		VLQTVALPQVNAVPQ(+0.98)QGHSVPPVM(+15.99)QAAAAAGGR	24.2	3278.72	33	5.8	1093.92	3	54.2349	1.1309-1.1588																			3391443	47754	21Jan2022_DDH_GusComp2_Slot1-27_2_3279.d	1	0	1	0	0	0	0	0	0	0	MMAR_2286|moxR1|transcriptional	Deamidation (NQ); Oxidation (M)	Q15:Deamidation (NQ):0.00;M24:Oxidation (M):1000.00	FALSE
																																													VADDRGVPIDLLTDDIEK	94.38	1983.02	18	0.3	662.013	3	48.1138	0.8573-0.8856		1120	986	591	949	795	476		135		14200	11000	4480	12400	8090	3460		2190	2989059	56031	21Jan2022_DDH_GusComp1_Slot1-26_3_3277.d	13	1	2	3	1	2	1	1	1	1	MMAR_4103|thrA|homoserine			FALSE		VLQTVALPQVNAVPQ(+0.98)QGHSVPPVMQAAAAAGGR	19.05	3262.72	33	5.1	1088.59	3	59.8623	1.0581-1.0862		1030									7510								3661683	54726	21Jan2022_DDH_GusComp2_Slot1-27_2_3279.d	1	0	1	0	0	0	0	0	0	0	MMAR_2286|moxR1|transcriptional	Deamidation (NQ)	Q15:Deamidation (NQ):0.00	FALSE
																																													VADELNER	23.57	944.456	8	15.2	473.243	2	9.2617	0.7753-0.8038					137									5020					1272785	1868	21Jan2022_DDH_GusD1_Slot1-24_2_3270.d	1	0	0	0	0	1	0	0	0	0	MMAR_1346|rhlE|ATP-dependent			FALSE		VLQTVALPQVNAVPQQ(+0.98)GHSVPPVMQAAAAAGGR	22.49	3262.72	33	5.1	1088.59	3	59.8623	1.0851-1.1130		1030									7510								3659791	54688	21Jan2022_DDH_GusComp2_Slot1-27_2_3279.d	1	0	1	0	0	0	0	0	0	0	MMAR_2286|moxR1|transcriptional	Deamidation (NQ)	Q16:Deamidation (NQ):0.00	FALSE
																																													VADFLGFSTVLTSVGQ(+0.98)VYPR	18.01	2156.12	20	4.5	1079.07	2	69.1539	1.2656-1.2933																			4015278	104265	21Jan2022_DDH_GusComp1_Slot1-26_2_3276.d	1	0	0	1	0	0	0	0	0	0	MMAR_4916|purB|adenylosuccinate	Deamidation (NQ)		FALSE		VLQTVALPQVNAVPQQGHSVPPVM(+15.99)QAAAAAGGR	61.72	3277.74	33	1.9	820.443	4	45.2223	1.0346-1.0626	1780	938	2010	16900	22800	25400	3210		3440	17500	22100	32400	179000	84300	208000	47800		20600	3021235	42784	21Jan2022_DDH_GusD2_Slot1-25_3_3274.d	57	7	6	6	8	5	11	7	2	5	MMAR_2286|moxR1|transcriptional	Oxidation (M)		FALSE
																																													VADFLGFSTVLTSVGQVYPR	100.81	2155.13	20	-0.6	1078.57	2	69.3913	1.2767-1.3043	10500	10200	10300	2550	2850	2620				120000	84800	84200	16100	33300	35900				4242201	85533	21Jan2022_DDH_GusD1_Slot1-24_1_3269.d	20	4	3	3	2	4	4	0	0	0	MMAR_4916|purB|adenylosuccinate			FALSE		VLQTVALPQVNAVPQQGHSVPPVMQAAAAAGG	23.87	3105.64	32	2.9	1036.22	3	55.2061	1.0716-1.0996				1250									6670						3391395	61611	21Jan2022_DDH_GusD2_Slot1-25_2_3273.d	4	0	0	0	1	1	2	0	0	0	MMAR_2286|moxR1|transcriptional			FALSE
																																													VADFQALNASLVEEGKAPFANPR	97.97	2443.25	23	3.3	815.427	3	49.2211	1.0245-1.0525	1880	1910	1980	2890	3200	2510			629	12900	14300	13900	18900	38600	16800			22900	3217955	49469	21Jan2022_DDH_GusD1_Slot1-24_3_3271.d	11	1	1	1	1	3	1	0	0	3	MMAR_1694|ligA|DNA			FALSE		VLQTVALPQVNAVPQQGHSVPPVMQAAAAAGGR	96.96	3261.74	33	2.9	816.445	4	51.7342	1.0368-1.0649	7760	676	11000	85100	33500	54700	24900	14700	18900	96100	18400	146000	521000	235000	472000	344000	245000	95500	3344322	55326	21Jan2022_DDH_GusD2_Slot1-25_3_3274.d	107	7	5	14	19	16	14	10	14	8	MMAR_2286|moxR1|transcriptional			FALSE
																																													VADGAQVAR	37.42	885.467	9	-2.4	443.74	2	5.7636	0.7582-0.7867	128									4900									915079	1057	21Jan2022_DDH_GusComp1_Slot1-26_3_3277.d	2	1	0	1	0	0	0	0	0	0	MMAR_3842|pdhC|dihydrolipoamide			FALSE		VLQVAEPSGTGIR	71.71	1325.73	13	0.2	663.873	2	26.7496	0.9331-0.9614	8240	6180	7630	3580	3210	3110	3170	3220	3260	84500	58000	29900	43500	20800	19600	19800	19600	42300	1975009	16258	21Jan2022_DDH_GusComp2_Slot1-27_1_3278.d	18	2	3	5	2	1	1	1	1	2	MMAR_3848|accA1|acetyl-/propionyl-coenzyme			FALSE
																																													VADIPDSATTKP	38.21	1213.62	12	-10.9	607.81	2	20.2606	0.8607-0.8890		245	273					165			2450	2840					2290		1944287	6857	21Jan2022_DDH_GusWT1_Slot1-22_3_3265.d	5	0	1	1	0	0	0	1	1	1	MMAR_0236|MMAR_0236|conserved			FALSE		VLQVAEPSGTGIRVDSSLLADTVVGSDYDPM(+15.99)LSK	84.91	3534.78	34	4	1179.27	3	57.9673	1.0974-1.1253				824	1200	1330	7160	7310	7370				9090	18600	9580	75400	165000	40000	3443821	73249	21Jan2022_DDH_GusWT2_Slot1-23_1_3266.d	15	0	2	0	1	2	1	2	4	3	MMAR_3848|accA1|acetyl-/propionyl-coenzyme	Oxidation (M)		FALSE
																																													VADIVAK	24.32	714.428	7	-1.3	358.221	2	24.5372	0.6930-0.7216																			2147709	10047	21Jan2022_DDH_GusWT1_Slot1-22_1_3263.d	1	0	0	0	0	0	0	0	0	1	MMAR_3556|MMAR_3556|aldehyde			FALSE		VLQVAEPSGTGIRVDSSLLADTVVGSDYDPMLSK	93.91	3518.78	34	4.6	1173.94	3	61.5415	1.0951-1.1231				202		140	5550	6430	6240				3730		4550	73800	40000	35900	3627576	80874	21Jan2022_DDH_GusWT2_Slot1-23_1_3266.d	6	0	0	0	1	0	1	2	1	1	MMAR_3848|accA1|acetyl-/propionyl-coenzyme			FALSE
																																													VADLSVAQLR	18.88	1070.61	10	-3.3	536.31	2	27.1619	0.8141-0.8425								138									2830		2295262	12988	21Jan2022_DDH_GusWT1_Slot1-22_2_3264.d	1	0	0	0	0	0	0	0	1	0	MMAR_2947|MMAR_2947|HrpA-like			FALSE		VLQWDPR	18.81	912.482	7	-2.4	457.247	2	24.9253	0.7913-0.8198						263									4550				2021659	13777	21Jan2022_DDH_GusD2_Slot1-25_3_3274.d	2	0	0	0	0	0	2	0	0	0	MMAR_2242|gabT_1|4-aminobutyrate			FALSE
																																													VADLTWLDDLGIPTVQAVRPASLTLSVSQGK	76.16	3249.76	31	5.2	1084.27	3	70.7586	1.1320-1.1599	2070	2290	2160		620					25900	13600	45700		7240					4193860	108571	21Jan2022_DDH_GusComp1_Slot1-26_1_3275.d	8	2	1	3	0	1	1	0	0	0	MMAR_2494|MMAR_2494|conserved			FALSE		VLRADSGVPIVM(+15.99)LTAK	69.39	1684.95	16	-6.4	562.655	3	52.5056	0.7959-0.8243	1350	2670	2360		2240	1110	3250	3140	3490	9610	15900	16400		13200	8620	18500	19000	40200	3287647	46855	21Jan2022_DDH_GusComp2_Slot1-27_3_3280.d	16	5	2	2	1	1	1	1	1	2	MMAR_1299|mtrA|two	Oxidation (M)		FALSE
																																													VADN(+0.98)TGAKEILC(+57.02)IR	32.24	1559.8	14	4.8	520.942	3	29.0061	0.7776-0.8061																			2230199	18377	21Jan2022_DDH_GusD1_Slot1-24_2_3270.d	1	0	0	0	0	1	0	0	0	0	MMAR_1045|rplN|50S	Deamidation (NQ); Carbamidomethylation	C12:Carbamidomethylation:1000.00	FALSE		VLRADSGVPIVMLTAK	80.79	1668.96	16	-0.3	557.327	3	43.3372	0.8482-0.8765				4530	3730	661	5650	8720	8910				30000	23500	7150	37700	89900	89400	2742942	43518	21Jan2022_DDH_GusWT2_Slot1-23_2_3267.d	26	0	0	0	4	3	3	4	7	5	MMAR_1299|mtrA|two			FALSE
																																													VADNTGAKEILC(+57.02)IR	89.09	1558.81	14	-1.5	780.413	2	29.0314	1.0480-1.0761	6770	6260	5630	688	5390	4550	1490	1510	1560	67900	105000	96100	4450	36500	63400	8510	9830	9600	2224236	17049	21Jan2022_DDH_GusD1_Slot1-24_3_3271.d	31	3	6	5	2	4	5	3	1	2	MMAR_1045|rplN|50S	Carbamidomethylation	C12:Carbamidomethylation:1000.00	FALSE		VLRDQ(+0.98)HPVYYLPQWDTFAISRFDDIWRV	14.54	3535.77	28	0.3	1179.6	3	61.725	1.1811-1.2090									356									4680	3639912	83013	21Jan2022_DDH_GusWT2_Slot1-23_3_3268.d	1	0	0	0	0	0	0	0	0	1		Deamidation (NQ)	Q5:Deamidation (NQ):3.19	FALSE
																																													VADPIVGR	34.11	825.471	8	-0.7	413.742	2	15.6874	0.7388-0.7673	289	141	114							3010	2890	4090							1472955	8295	21Jan2022_DDH_GusComp1_Slot1-26_1_3275.d	4	1	1	2	0	0	0	0	0	0	MMAR_4660|fadE10|acyl-CoA			FALSE		VLRPDDGPQFATAK	73.26	1513.79	14	0.5	505.604	3	22.0132	0.7594-0.7879							534	652	543							6200	4700	4810	1675410	13299	21Jan2022_DDH_GusWT2_Slot1-23_3_3268.d	3	0	0	0	0	0	0	1	1	1	MMAR_0110|MMAR_0110|oxidoreductase|480			FALSE
																																													VADPLISR	45.5	869.497	8	-0.8	435.755	2	20.4594	0.7548-0.7833	796	477	490	256	477		245		178	8840	8990	8870	13500	21100		4260		3260	1837646	9602	21Jan2022_DDH_GusD1_Slot1-24_1_3269.d	12	1	1	1	2	3	1	1	1	1	MMAR_2612|MMAR_2612|conserved			FALSE		VLRPGGVELTR	77.48	1195.7	11	0.6	399.575	3	22.2952	0.7308-0.7594					735	816	1060	1210	949					5430	6980	6700	7290	25600	1772291	11918	21Jan2022_DDH_GusD2_Slot1-25_2_3273.d	11	0	0	0	1	2	1	1	2	4	MMAR_2078|MMAR_2078|methyltransferase			FALSE
																																													VADPVKVTR	51.68	983.576	9	-0.3	492.795	2	15.7705	0.7102-0.7388	950	963	832	496	550	328	315	435	353	7720	7690	6920	5090	14000	14000	3950	4570	8550	1722083	4352	21Jan2022_DDH_GusWT1_Slot1-22_1_3263.d	15	1	1	1	2	3	3	1	1	2	MMAR_0759|groEL2|60			FALSE		VLRSALDSEQ(+0.98)LPADAVQ(+0.98)LLSSADR	14.39	2555.31	24	8.6	639.84	4	65.1052	0.8243-0.8527																			3807893	89696	21Jan2022_DDH_GusWT2_Slot1-23_3_3268.d	1	0	0	0	0	0	0	0	0	1	MMAR_3753|proA|gamma-glutamyl	Deamidation (NQ); Deamidation (NQ)		FALSE
																																													VADPVTGSIR	16.94	1013.55	10	-10.3	507.777	2	28.3592	0.8595-0.8879			333									5730							1984709	21323	21Jan2022_DDH_GusComp1_Slot1-26_2_3276.d	1	0	0	1	0	0	0	0	0	0				FALSE		VLSADLTADPQYR	62.82	1447.73	13	-7.8	724.867	2	29.7655	0.9817-1.0098			354	325	368	203	57.5	108				5540	2910	7400	6650	2990	2440		2140582	20533	21Jan2022_DDH_GusD2_Slot1-25_1_3272.d	9	0	0	1	2	2	2	1	1	0	MMAR_1423|MMAR_1423|anchored-membrane			FALSE
																																													VADQALVVAMTDADELK	69.42	1787.9	17	-3.6	894.953	2	51.551	1.1086-1.1365			768	617								6970	4400						3365766	54522	21Jan2022_DDH_GusD1_Slot1-24_1_3269.d	4	0	2	1	1	0	0	0	0	0	MMAR_0686|purT|formate-dependent			FALSE		VLSAEAVDR	49.84	958.508	9	-3.6	480.26	2	14.4585	0.8163-0.8448	1820	1020	1520	932	1110	825	1230	1100	1120	12800	8360	10500	16800	10100	16300	9760	10600	9940	1378479	5592	21Jan2022_DDH_GusComp2_Slot1-27_1_3278.d	12	1	1	1	2	1	2	1	1	2	MMAR_2500|ppnK|inorganic			FALSE
																																													VADQRHAGQFR	13.88	1283.65	11	-3.3	428.889	3	21.0218	0.7616-0.7902	285									1750									1652796	13860	21Jan2022_DDH_GusComp1_Slot1-26_3_3277.d	1	1	0	0	0	0	0	0	0	0	MMAR_2124|relA|GTP			FALSE		VLSAEAVDRGSLHLAPDDM(+15.99)R	48.21	2167.07	20	4.8	723.367	3	31.9074	0.9117-0.9399							447									3620			2161187	25379	21Jan2022_DDH_GusWT2_Slot1-23_1_3266.d	1	0	0	0	0	0	0	1	0	0	MMAR_2500|ppnK|inorganic	Oxidation (M)		FALSE
																																													VADRLLAGIDPADIER	77.48	1722.93	16	-9.2	575.311	3	43.7201	0.8095-0.8380	516	1000	1070		314	409				13800	7310	25700		3430	8250				2947657	38731	21Jan2022_DDH_GusD1_Slot1-24_3_3271.d	11	3	1	4	0	1	2	0	0	0	MMAR_4200|fgd2|F420-dependent			FALSE		VLSAEAVDRGSLHLAPDDMR	41.41	2151.07	20	-3.5	538.774	4	36.0624	0.8380-0.8663							788									16000			2363123	31718	21Jan2022_DDH_GusWT2_Slot1-23_1_3266.d	2	0	0	0	0	0	0	2	0	0	MMAR_2500|ppnK|inorganic			FALSE
																																													VADSGAR	18.69	674.335	7	11.4	338.178	2	7.4564	0.6781-0.7068																			970599	1884	21Jan2022_DDH_GusComp1_Slot1-26_2_3276.d	1	0	0	1	0	0	0	0	0	0	MMAR_5352|MMAR_5352|oxidoreductase|464			FALSE		VLSATQLAEPLDETTSR	88.42	1829.94	17	3.6	915.979	2	43.7947	1.0929-1.1209	28700	45900	48400		15100	15800	9050	12000	12600	612000	205000	210000		163000	159000	106000	131000	133000	2866121	33209	21Jan2022_DDH_GusComp2_Slot1-27_2_3279.d	38	9	7	10	1	2	2	2	2	3	MMAR_2252|zwf2|glucose-6-phosphate			FALSE
																																													VADSGEREELSPM(+15.99)TPFER	64.79	2064.94	18	-3.5	689.319	3	28.6164	0.8163-0.8448									332									2410	2346774	13515	21Jan2022_DDH_GusWT1_Slot1-22_1_3263.d	1	0	0	0	0	0	0	0	0	1	MMAR_5484|MMAR_5484|conserved	Oxidation (M)		FALSE		VLSATQLAEPLDETTSRGQYTAGWQGGEK	63.13	3092.51	29	3.7	1031.85	3	44.1317	1.0581-1.0862				472			1840	2550	2400				4520			30500	16700	16900	2759051	44795	21Jan2022_DDH_GusWT2_Slot1-23_3_3268.d	5	0	0	0	1	0	0	2	1	1	MMAR_2252|zwf2|glucose-6-phosphate			FALSE
																																													VADSGEREELSPMTPFER	89.98	2048.95	18	-0.9	683.989	3	34.5248	0.8425-0.8709	3050	3020	2710	620	667		564	998	1480	34200	37200	16200	9440	11300		16200	8070	24600	2286137	29819	21Jan2022_DDH_GusComp1_Slot1-26_2_3276.d	15	2	2	1	2	2	0	2	1	3	MMAR_5484|MMAR_5484|conserved			FALSE		VLSAVGTGADLAAAR	85.74	1370.75	15	-2	686.382	2	30.3091	1.0402-1.0682	17900	15200	15700	9600	9700	10000	13900	12900	12600	255000	331000	165000	105000	106000	99200	147000	144000	73300	2075750	22445	21Jan2022_DDH_GusWT2_Slot1-23_3_3268.d	51	7	12	6	4	4	4	4	4	6	MMAR_4924|purD|phosphoribosylamine-glycine			FALSE
																																													VADTVALGTR	54.51	1001.55	10	-3.9	501.781	2	17.0555	0.7719-0.8004	1280		1030	801	930			952	808	28600		7580	7100	7500			20500	5150	1783911	4998	21Jan2022_DDH_GusWT1_Slot1-22_1_3263.d	15	3	2	1	1	2	1	1	3	1	MMAR_1121|MMAR_1121|conserved			FALSE		VLSAVPDSGLR	42.53	1112.62	11	-1.9	557.316	2	26.0701	0.8539-0.8822				2310	1140	2070							7120	15900	7770				1950988	15412	21Jan2022_DDH_GusD2_Slot1-25_2_3273.d	5	0	1	0	1	2	1	0	0	0	MMAR_3193|murG|UDP-N-acetylglucosamine-N-acetylmuramyl-			FALSE
																																													VADVLDTDQLAHKVEAALEFK	73.16	2311.21	21	2.6	771.411	3	61.6457	1.0143-1.0424	2950	2570	2640	219	998					44300	15900	11400	3350	8510					3667106	87959	21Jan2022_DDH_GusComp1_Slot1-26_3_3277.d	19	5	2	6	1	3	2	0	0	0	MMAR_0680|purA|adenylosuccinate			FALSE		VLSDGDHVEVGQQ(+0.98)LMEGSADPHEVLR	68.07	2817.32	26	8.9	940.124	3	40.2463	0.9851-1.0132					370	204								8330	3780				2651627	34706	21Jan2022_DDH_GusD2_Slot1-25_2_3273.d	3	0	0	0	0	2	1	0	0	0	MMAR_0996|rpoC|DNA-directed	Deamidation (NQ)	Q13:Deamidation (NQ):9.34	FALSE
																																													VADVLDTDQLAHKVEAALEFKNQVLVK	22.89	2992.62	27	-2.6	599.53	5	70.2812	0.8890-0.9173	417	2560	483							4060	11700	5270							4070925	106146	21Jan2022_DDH_GusComp1_Slot1-26_2_3276.d	7	2	2	3	0	0	0	0	0	0	MMAR_0680|purA|adenylosuccinate			FALSE		VLSDGDHVEVGQQLM(+15.99)EGSADPHEVLR	100.4	2832.33	26	-1.2	709.09	4	34.6444	0.9388-0.9670	981	6010	5330	5640	3250	925	5730	4840	5050	6580	17400	31900	39900	23800	7410	73800	31500	30600	2380101	27375	21Jan2022_DDH_GusD2_Slot1-25_1_3272.d	26	4	1	2	6	4	4	3	1	1	MMAR_0996|rpoC|DNA-directed	Oxidation (M)		FALSE
																																													VADVLPGLIDTAILTSTR	86.73	1854.05	18	1.5	619.024	3	67.0925	0.9411-0.9693	269			928	1080					3140			11400	9060					4134627	82710	21Jan2022_DDH_GusD1_Slot1-24_1_3269.d	11	2	0	0	4	2	3	0	0	0	MMAR_2770|MMAR_2770|short-chain			FALSE		VLSDGDHVEVGQQLMEGSAD	83.36	2084.93	20	-5.5	1043.47	2	35.3865	1.1611-1.1889				767		361	152						7160		3660	2040			2535662	26273	21Jan2022_DDH_GusD2_Slot1-25_3_3274.d	8	0	0	0	2	3	2	1	0	0	MMAR_0996|rpoC|DNA-directed			FALSE
																																													VADVVLVATGSIPVTTSGK	102.92	1813.02	19	-1.2	907.516	2	46.9542	1.2245-1.2523	1970	3180	5060	2460	2190	2590	1420	1010	615	23900	35000	39900	25500	37200	26900	12600	7620	6520	2906488	54109	21Jan2022_DDH_GusComp1_Slot1-26_2_3276.d	41	5	6	5	4	6	5	3	4	3	MMAR_1759|fadD29|fatty			FALSE		VLSDGDHVEVGQQLMEGSADPHEVLR	105.67	2816.34	26	-0.5	705.092	4	40.2597	0.9275-0.9557				36100	31900	34200	11500	14900	14500				753000	300000	528000	217000	278000	443000	2645869	34510	21Jan2022_DDH_GusD2_Slot1-25_2_3273.d	43	0	0	0	10	8	9	4	5	7	MMAR_0996|rpoC|DNA-directed			FALSE
																																													VADVVLVPPGSIPITTSGK	76.21	1849.06	19	0.6	925.536	2	50.3367	1.1153-1.1432							13400	11200	14100							236000	157000	67700	3401639	39410	21Jan2022_DDH_GusWT1_Slot1-22_3_3265.d	9	0	0	0	0	0	0	4	3	2	MMAR_1777|fadD26|fatty			FALSE		VLSDLFWM(+15.99)GR	40.75	1238.61	10	-0.7	620.313	2	45.4968	0.9185-0.9467					345	1980								4790	10000				3029906	43112	21Jan2022_DDH_GusD2_Slot1-25_3_3274.d	2	0	0	0	0	1	1	0	0	0	MMAR_2164|MMAR_2164|conserved	Oxidation (M)		FALSE
																																													VADYGIEPNSLGGELWTR	99.78	1975.96	18	2.7	988.992	2	49.1097	1.1220-1.1499				2290		2250							28700		18500				3238134	49254	21Jan2022_DDH_GusD1_Slot1-24_1_3269.d	6	0	0	0	2	1	3	0	0	0	MMAR_1839|MMAR_1839|conserved			FALSE		VLSEALGDSESPDVR	88.86	1572.76	15	1.1	787.39	2	26.7992	1.0031-1.0312	1580	1320	1280	297	410	386	150	100		8090	5710	6520	4380	8920	4310	1470	1200		1989782	16199	21Jan2022_DDH_GusD2_Slot1-25_2_3273.d	9	1	1	1	1	2	1	1	1	0	MMAR_2995|MMAR_2995|conserved			FALSE
																																													VADYLAPR	55.85	903.481	8	-4.6	452.746	2	18.4132	0.7651-0.7936	12800		11600	9310	9170	8350	7350	8350	6800	149000		202000	101000	98100	139000	114000	127000	74900	1710695	7796	21Jan2022_DDH_GusD1_Slot1-24_2_3270.d	26	3	3	3	2	2	4	3	4	2	MMAR_3667|glyS|glycyl-tRNA			FALSE		VLSELASGAAIAAYALDSGLTATR	121.1	2320.23	24	0.5	1161.12	2	70.1853	1.2789-1.3065	9910	9210	4280	30900	30700	32500	82400	82800	82200	76400	136000	37200	442000	652000	610000	1400000	1930000	1640000	4072326	97350	21Jan2022_DDH_GusWT2_Slot1-23_2_3267.d	85	4	7	5	8	12	10	12	15	12	MMAR_0530|fadE6|acyl-CoA			FALSE
																																													VADYVESLSGDVEK	70.06	1509.72	14	0.2	755.867	2	33.6519	1.0110-1.0391	749	791	826							20000	7540	7170							2346783	30210	21Jan2022_DDH_GusComp1_Slot1-26_1_3275.d	6	3	1	1	0	0	1	0	0	0	MMAR_1305|secA1|preprotein			FALSE		VLSEYNTK	58.02	952.487	8	-4.4	477.248	2	9.6853	0.7981-0.8266	1700	1320	1420	1060	1060	946	497	515	478	13400	10100	22600	10900	11100	16500	6080	5480	10100	1149205	2506	21Jan2022_DDH_GusComp2_Slot1-27_1_3278.d	12	1	1	2	1	1	2	1	1	2	MMAR_5457|espB|Esx-1			FALSE
																																													VADYVESLSGDVEKLTDAELR	106.28	2308.14	21	2	770.39	3	58.9309	0.9625-0.9907			3450	9880	9890	9420	3490	2760	3460			24300	51700	54400	49300	50800	20200	26300	3728769	68973	21Jan2022_DDH_GusD1_Slot1-24_1_3269.d	23	2	2	3	3	3	1	5	2	2	MMAR_1305|secA1|preprotein			FALSE		VLSGLDSHQ(+0.98)AIDLLM(+15.99)SQLRK	27.04	2240.18	20	5.2	561.056	4	51.8683	0.8243-0.8527							330									16300			3145048	59992	21Jan2022_DDH_GusWT2_Slot1-23_1_3266.d	2	0	0	0	0	0	0	2	0	0	MMAR_4100|rho|transcription	Deamidation (NQ); Oxidation (M)	Q9:Deamidation (NQ):29.18;M15:Oxidation (M):1000.00	FALSE
																																													VAEADLVLETMAEHGLR	72.88	1852.94	17	-2.9	618.651	3	53.6389	0.9173-0.9456	1880	1630	1640			1350				34800	10500	11600			7930				3262754	69239	21Jan2022_DDH_GusComp1_Slot1-26_3_3277.d	8	3	1	1	1	1	1	0	0	0	MMAR_3410|MMAR_3410|pyruvate			FALSE		VLSGLDSHQAIDLLM(+15.99)SQLR	81.82	2111.1	19	-2.1	704.707	3	54.9174	0.9049-0.9331				5260	4760	5940	5400	3890	4440				20100	57100	59200	32300	14900	52800	3492885	61131	21Jan2022_DDH_GusD2_Slot1-25_3_3274.d	25	0	3	0	2	5	5	3	3	4	MMAR_4100|rho|transcription	Oxidation (M)		FALSE
																																													VAEAQLK	14.73	757.433	7	-6.2	379.722	2	6.1735	0.7377-0.7662																			908753	1220	21Jan2022_DDH_GusComp1_Slot1-26_2_3276.d	1	0	0	1	0	0	0	0	0	0	MMAR_5400|MMAR_5400|conserved			FALSE		VLSGLDSHQAIDLLM(+15.99)SQLRK	49.74	2239.2	20	-8.5	560.802	4	51.8532	0.8243-0.8527							2160	5020	2670							11200	69800	23500	3145048	59992	21Jan2022_DDH_GusWT2_Slot1-23_1_3266.d	14	0	0	0	1	1	1	3	5	3	MMAR_4100|rho|transcription	Oxidation (M)		FALSE
																																													VAEASGVDPWFVAQIDELVGLR	96.95	2370.22	22	4.1	1186.12	2	78.6803	1.2667-1.2944	378	268	521							7620	2120	3980							4583349	118917	21Jan2022_DDH_GusComp1_Slot1-26_1_3275.d	5	3	1	1	0	0	0	0	0	0	MMAR_2199|carB|carbamoyl-phosphate			FALSE		VLSGLDSHQAIDLLMSQLR	79.58	2095.11	19	-1.2	699.376	3	63.6269	0.8947-0.9230				517	172	675	2340	2340	2420				4210	3100	3650	11600	36000	13200	3748690	86113	21Jan2022_DDH_GusWT2_Slot1-23_2_3267.d	11	0	0	0	1	4	1	1	3	1	MMAR_4100|rho|transcription			FALSE
																																													VAEDAGADFVK	37.15	1120.54	11	2.5	561.279	2	19.6828	0.8561-0.8845		577									14400								1563592	11794	21Jan2022_DDH_GusComp1_Slot1-26_2_3276.d	2	0	1	1	0	0	0	0	0	0	MMAR_0803|deoC|deoxyribose-phosphate			FALSE		VLSGLDSHQAIDLLMSQLRK	44.96	2223.2	20	-13.8	556.801	4	63.5747	0.8482-0.8765																			3728892	84855	21Jan2022_DDH_GusWT2_Slot1-23_1_3266.d	2	0	0	0	0	0	0	2	0	0	MMAR_4100|rho|transcription			FALSE
																																													VAEDDDSAAAAAADSPAPADAATASS	72.94	2316.98	26	3	1159.5	2	24.7561	1.2623-1.2899	80.9	57.1								1180	1560								1810847	17102	21Jan2022_DDH_GusComp1_Slot1-26_2_3276.d	3	1	1	1	0	0	0	0	0	0	MMAR_1925|gpsI|bifunctional			FALSE		VLSLAQ(+0.98)DTADRLTSTAKAESDKMLSDAR	14.62	2993.5	28	16.4	749.394	4	52.7304	0.9727-1.0008								1290									9270		3211741	63649	21Jan2022_DDH_GusWT2_Slot1-23_2_3267.d	2	0	0	0	0	0	0	0	2	0	MMAR_3185|wag31|conserved	Deamidation (NQ)		FALSE
																																													VAEDFVAVADDLVR	81.05	1517.77	14	3.8	759.896	2	53.3765	1.0121-1.0402	876	873	895	845	871	826	389	293	290	5890	7910	7360	5850	5770	6620	5920	1940	5470	3249033	68496	21Jan2022_DDH_GusComp1_Slot1-26_3_3277.d	12	1	1	1	1	1	1	3	1	2	MMAR_0779|MMAR_0779|peptidase			FALSE		VLSLAQDTADR	66.81	1187.61	11	1.6	594.816	2	20.9322	0.8675-0.8958	3010			245	590	554	528	1320		48300			5570	18900	9470	9780	26800		1710158	10967	21Jan2022_DDH_GusD2_Slot1-25_1_3272.d	12	2	2	1	1	2	1	1	2	0	MMAR_3185|wag31|conserved			FALSE
																																													VAEDFVAVADDLVRR	34.09	1673.87	15	-3.9	558.963	3	50.2413	0.8595-0.8879		676									3770								3174479	63467	21Jan2022_DDH_GusComp1_Slot1-26_1_3275.d	1	0	1	0	0	0	0	0	0	0	MMAR_0779|MMAR_0779|peptidase			FALSE		VLSLAQDTADRLTSTAK	100.02	1788.96	17	0.9	895.487	2	34.9577	1.1142-1.1421	15300	41100	41700	29300	23700	22000	33300	24900	24800	92100	348000	486000	300000	287000	257000	397000	393000	420000	2300849	29699	21Jan2022_DDH_GusWT2_Slot1-23_1_3266.d	50	8	5	7	4	5	5	5	5	6	MMAR_3185|wag31|conserved			FALSE
																																													VAEEHDGDLR	66.88	1139.52	10	-9.3	570.762	2	6.2629	0.8652-0.8935																			938485	1288	21Jan2022_DDH_GusComp1_Slot1-26_3_3277.d	1	1	0	0	0	0	0	0	0	0	MMAR_0748|MMAR_0748|conserved			FALSE		VLSLAQDTADRLTSTAKAESDK	61.91	2319.19	22	-2.1	580.804	4	54.5117	0.8765-0.9049		1400		2310	2340	2280			2700		5460		13700	12700	16100			32000	3398126	47948	21Jan2022_DDH_GusComp2_Slot1-27_2_3279.d	19	2	1	1	3	2	3	2	2	3	MMAR_3185|wag31|conserved			FALSE
																																													VAEEPVEVLYTDYSK	79.89	1740.85	15	2.8	871.433	2	42.8528	1.0851-1.1130	961	1520	1690	664		924	203	1570	1270	23000	9110	39300	13000		5470	3630	16200	24300	2700327	45399	21Jan2022_DDH_GusComp1_Slot1-26_2_3276.d	19	3	1	4	3	0	2	1	2	3	MMAR_5131|MMAR_5131|glycosyl			FALSE		VLSLAQDTADRLTSTAKAESDKM(+15.99)LSDAR	69.27	3008.51	28	1.4	753.135	4	41.8285	0.9659-0.9941				1040	252	984	3450	9440					6340	5210	4760	10900	42800		2653320	40107	21Jan2022_DDH_GusWT2_Slot1-23_2_3267.d	10	0	0	0	2	2	1	1	3	1	MMAR_3185|wag31|conserved	Oxidation (M)		FALSE
																																													VAEFAAAAR	14.51	904.477	9	-1.4	453.245	2	6.9567	0.7799-0.8084																			1048153	1570	21Jan2022_DDH_GusComp1_Slot1-26_1_3275.d	1	0	1	0	0	0	0	0	0	0	MMAR_4687|MMAR_4687|conserved			FALSE		VLSLAQDTADRLTSTAKAESDKMLSDAR	76.95	2992.51	28	2.4	749.138	4	52.8788	0.9670-0.9952				1390		4450	26200	22600	19100				11500		17400	98600	128000	136000	3189790	62092	21Jan2022_DDH_GusWT2_Slot1-23_1_3266.d	30	0	0	0	5	1	4	6	5	9	MMAR_3185|wag31|conserved			FALSE
																																													VAEFDVSYGPR	55.55	1238.59	11	2.8	620.306	2	29.8043	0.9003-0.9286			202	265								2510	4440						2291361	19284	21Jan2022_DDH_GusD1_Slot1-24_1_3269.d	3	0	0	1	2	0	0	0	0	0	MMAR_0885|MMAR_0885|glycosyl			FALSE		VLSN(+0.98)PEVRK	17.46	1041.58	9	9	348.204	3	27.3746	0.7308-0.7594						219			1130						3020			7670	2023658	17630	21Jan2022_DDH_GusD2_Slot1-25_1_3272.d	3	0	0	0	1	0	1	0	0	1	MMAR_2304|MMAR_2304|LAO/AO	Deamidation (NQ)		FALSE
																																													VAEFERAVAAER	14.29	1346.69	12	-1.6	674.353	2	46.8057	0.9738-1.0020		205									5480								3002426	55493	21Jan2022_DDH_GusComp1_Slot1-26_1_3275.d	1	0	1	0	0	0	0	0	0	0				FALSE		VLSPGEQQR	50.2	1012.53	9	1.9	507.273	2	8.2089	0.8050-0.8334	742	392	386	479	508		612	506	453	6150	11400	4020	5880	5180		14300	6550	6890	1146993	1221	21Jan2022_DDH_GusComp2_Slot1-27_2_3279.d	13	1	2	2	2	1	1	2	1	1	MMAR_2696|MMAR_2696|drug-transport			FALSE
																																													VAEFFGKEPR	18.63	1178.61	10	-6	590.308	2	25.95	0.8833-0.9117																			2076508	13933	21Jan2022_DDH_GusD1_Slot1-24_3_3271.d	1	0	0	0	0	0	1	0	0	0	#CONTAM#cont|000154|			FALSE		VLSQAGIASR	49.05	1000.57	10	-2.4	501.289	2	14.4595	0.8095-0.8380	2180	1440	2060	1810	2080	1540	2370	2060	1800	37300	10500	14100	14500	13400	12900	17300	15500	14100	1388627	5543	21Jan2022_DDH_GusD2_Slot1-25_2_3273.d	10	2	1	1	1	1	1	1	1	1	MMAR_2526|MMAR_2526|pseudouridylate			FALSE
																																													VAEFLADREDVVTVN(+0.98)YAGLPGSPWHER	46.25	3027.47	27	10	757.883	4	51.7278	1.0166-1.0447	264	395	357							4980	4510	7280							3168091	64495	21Jan2022_DDH_GusComp1_Slot1-26_3_3277.d	3	1	1	1	0	0	0	0	0	0	MMAR_1185|metC|O-acetylhomoserine	Deamidation (NQ)		FALSE		VLSSEASSAADHSAAAPIPTSSWPQ(+0.98)LLGR	28.59	2906.44	29	12	969.833	3	50.0499	1.0334-1.0615								503	833								5700	19000	3059152	57526	21Jan2022_DDH_GusWT2_Slot1-23_3_3268.d	4	0	0	0	0	0	0	0	1	3	MMAR_3236|trpD|anthranilate	Deamidation (NQ)		FALSE
																																													VAEFLADREDVVTVNYAGLPGSPWHER	75.27	3026.49	27	1.9	1009.84	3	51.9955	1.0884-1.1164	2410	3100	2240							13000	51900	20600							3258315	67581	21Jan2022_DDH_GusComp1_Slot1-26_1_3275.d	10	2	4	4	0	0	0	0	0	0	MMAR_1185|metC|O-acetylhomoserine			FALSE		VLSSEASSAADHSAAAPIPTSSWPQLLGR	80.58	2905.46	29	7	969.5	3	50.5194	1.0447-1.0727	150	607	705	7830		8470	2490	881		2980	3650	2970	57400		37100	31400	25200		3159535	53158	21Jan2022_DDH_GusD2_Slot1-25_2_3273.d	20	1	1	1	3	4	4	2	2	2	MMAR_3236|trpD|anthranilate			FALSE
																																													VAEFTGR	31.18	778.397	7	-6.5	390.203	2	9.5135	0.7194-0.7479		2020	1940	1050	1060		727	777	1040		17700	16400	9530	9860		6500	7300	8700	1419863	1553	21Jan2022_DDH_GusWT1_Slot1-22_1_3263.d	10	1	1	1	1	1	2	1	1	1	MMAR_1156|otsB2|trehalose-6-phosphate			FALSE		VLSSFVR	43.41	806.465	7	-5.8	404.237	2	21.6073	0.7548-0.7833	807		602	1170	819	782	1030	1030	1040	18600		3860	6910	13700	12400	14100	7780	15500	1674017	12833	21Jan2022_DDH_GusWT2_Slot1-23_2_3267.d	15	4	0	1	1	2	2	2	1	2	MMAR_1426|MMAR_1426|conserved			FALSE
																																													VAEGDTVIYSK	33.76	1180.6	11	1	591.307	2	16.8827	0.8867-0.9151	453		289							8910		5100							1455799	9679	21Jan2022_DDH_GusComp1_Slot1-26_3_3277.d	4	2	0	1	1	0	0	0	0	0	MMAR_1125|groES|10			FALSE		VLSTIKDLQSERPEDYR	18.73	2048.05	17	-5.6	513.018	4	31.7801	0.8141-0.8425						290									3900				2358269	21302	21Jan2022_DDH_GusD2_Slot1-25_3_3274.d	2	0	0	0	0	1	1	0	0	0	MMAR_3521|htpG|chaperone			FALSE
																																													VAEGGRVVGHK	16.72	1107.61	11	-11.3	370.208	3	27.3622	0.7228-0.7514	219									4710									1964563	21571	21Jan2022_DDH_GusComp1_Slot1-26_3_3277.d	1	1	0	0	0	0	0	0	0	0	MMAR_5023|MMAR_5023|2-keto-4-pentenoate			FALSE		VLSVDTAR	41.13	859.476	8	-2.9	430.744	2	13.51	0.7845-0.8129	523		378	572	292	279	991	886	559	16700		4600	6520	6330	11000	8050	10700	9910	1259981	5750	21Jan2022_DDH_GusWT2_Slot1-23_1_3266.d	12	3	0	2	1	1	2	1	1	1	MMAR_2025|MMAR_2025|SAM-dependent			FALSE
																																													VAEGWAHGPEVDKGAK	14.37	1649.82	16	-7.4	413.458	4	50.1365	0.7102-0.7388																			3397502	38981	21Jan2022_DDH_GusWT1_Slot1-22_1_3263.d	1	0	0	0	0	0	0	0	0	1	MMAR_5036|MMAR_5036|short-chain			FALSE		VLSWASVGVDPAATGLAPVEAIPK	62.43	2347.28	24	-6.9	1174.64	2	62.0894	1.2578-1.2855																			3729810	71868	21Jan2022_DDH_GusD2_Slot1-25_2_3273.d	2	0	0	0	0	1	1	0	0	0	MMAR_4788|MMAR_4788|beta-ketoacyl			FALSE
																																													VAELAEAQGEAVDIGGYYAPDNEKTTAVMRPSK	19.05	3479.69	33	-0.4	870.929	4	64.762	1.0447-1.0727																			4018721	78971	21Jan2022_DDH_GusD1_Slot1-24_1_3269.d	1	0	0	0	1	0	0	0	0	0	MMAR_0158|icd2|isocitrate			FALSE		VLSYIEIGKEEGAK	94.09	1534.82	14	1.4	768.42	2	30.3807	1.0469-1.0750		5750	4750	9690	8760	8470	10200	10000	9950		32200	32200	111000	84200	80800	115000	173000	111000	2284121	19460	21Jan2022_DDH_GusD2_Slot1-25_3_3274.d	34	0	4	5	4	4	3	4	6	4	MMAR_0780|putA_1|aldehyde			FALSE
																																													VAELAGRAGSIVELD	14.9	1498.8	15	17.4	500.616	3	42.5936	0.7742-0.8027					2130									14300					2899557	38835	21Jan2022_DDH_GusD1_Slot1-24_2_3270.d	1	0	0	0	0	1	0	0	0	0	MMAR_4181|MMAR_4181|conserved			FALSE		VLSYIEIGKEEGAKVITGGER	44.65	2247.21	21	0.4	750.078	3	43.1265	0.9952-1.0233								578									7720		2733311	43157	21Jan2022_DDH_GusWT2_Slot1-23_2_3267.d	2	0	0	0	0	0	0	0	2	0	MMAR_0780|putA_1|aldehyde			FALSE
																																													VAELDSQLTDMLAPRDPHDADDIVLEVK	45.03	3104.53	28	9.6	777.148	4	56.7714	1.0357-1.0638	470	758	328							12800	6690	6530							3398005	77491	21Jan2022_DDH_GusComp1_Slot1-26_2_3276.d	6	3	1	2	0	0	0	0	0	0	MMAR_4098|prfA|peptide			FALSE		VLTATAALLTLDR	61.36	1356.8	13	7	679.411	2	49.5494	0.9524-0.9806									164									3570	3033941	56417	21Jan2022_DDH_GusWT2_Slot1-23_3_3268.d	1	0	0	0	0	0	0	0	0	1	MMAR_5127|dacB1|D-alanyl-D-alanine			FALSE
																																													VAELGAALSGALTDQTAR	41.3	1742.92	18	16.4	872.48	2	43.4486	1.0895-1.1175																			2757890	47342	21Jan2022_DDH_GusComp1_Slot1-26_3_3277.d	1	1	0	0	0	0	0	0	0	0	MMAR_1785|smc|chromosome			FALSE		VLTDAAIN(+0.98)C(+57.02)R	51.43	1132.55	10	17.4	567.294	2	20.5882	0.8641-0.8924				1190			416	754					8610			4820	5450		1736781	8853	21Jan2022_DDH_GusComp2_Slot1-27_3_3280.d	8	1	1	1	2	0	0	1	1	1	MMAR_0996|rpoC|DNA-directed	Deamidation (NQ); Carbamidomethylation	C9:Carbamidomethylation:1000.00	FALSE
																																													VAELGAQAGPR	47.21	1067.57	11	-12.5	534.787	2	13.7987	0.8345-0.8629																			1379414	6527	21Jan2022_DDH_GusComp1_Slot1-26_1_3275.d	1	0	1	0	0	0	0	0	0	0	MMAR_1018|MMAR_1018|conserved			FALSE		VLTDAAINC(+57.02)R	70.85	1131.57	10	-1.4	566.792	2	18.8382	0.8663-0.8947	26900	18800	23000	19200	17600	17500	14600	14800	13900	648000	344000	330000	208000	197000	189000	332000	161000	151000	1589442	8907	21Jan2022_DDH_GusComp2_Slot1-27_1_3278.d	36	8	7	7	2	2	2	4	2	2	MMAR_0996|rpoC|DNA-directed	Carbamidomethylation	C9:Carbamidomethylation:1000.00	FALSE
																																													VAELLGVPVSK	78.52	1110.66	11	0.2	556.34	2	35.8479	0.8935-0.9218	5480	9200	6160	3580	6760	5490	4510	4920	4290	30800	117000	45000	22600	39400	64500	26200	28500	35800	2555160	25377	21Jan2022_DDH_GusD1_Slot1-24_3_3271.d	27	2	6	3	2	3	4	2	2	3	MMAR_3210|MMAR_3210|conserved			FALSE		VLTDPVWSDR	21.75	1186.6	10	5	594.309	2	30.5252	0.8731-0.9015																			2091924	22860	21Jan2022_DDH_GusWT2_Slot1-23_3_3268.d	1	0	0	0	0	0	0	0	0	1	MMAR_4624|MMAR_4624|conserved			FALSE
																																													VAELLPQVFQWAR	63.4	1555.85	13	3	778.935	2	60.9784	1.0098-1.0379		2760	2870	3330	3510	3570					15400	16400	38600	17600	40000				3826902	72552	21Jan2022_DDH_GusD1_Slot1-24_1_3269.d	8	1	1	1	2	1	2	0	0	0	MMAR_1554|MMAR_1554|conserved			FALSE		VLTEDPEDPDWSWLK	63.62	1828.85	15	4.4	915.437	2	50.1082	1.1041-1.1320				5430		3400	4790	3380	2850				27600		21200	31800	18900	26900	3053903	55985	21Jan2022_DDH_GusWT2_Slot1-23_1_3266.d	9	0	0	0	1	3	2	1	1	1	MMAR_5445|eccCa1|conserved			FALSE
																																													VAELPQTPPLM(+15.99)R	41.11	1366.73	12	-1	684.37	2	30.8684	0.9411-0.9693	140							162		2260							2990		2136289	26437	21Jan2022_DDH_GusComp1_Slot1-26_3_3277.d	2	1	0	0	0	0	0	0	1	0	MMAR_4896|MMAR_4896|conserved	Oxidation (M)		FALSE		VLTFEHPELK	71.11	1211.65	10	-0.5	606.835	2	29.7451	0.9185-0.9467				5410	4350	4220	2880	1800	1830				52800	28200	25800	38500	11200	34100	2135822	20408	21Jan2022_DDH_GusD2_Slot1-25_1_3272.d	24	0	4	4	4	2	2	4	1	3	MMAR_1774|ppsC|phenolpthiocerol			FALSE
																																													VAELPQTPPLMR	70.88	1350.73	12	3.8	676.376	2	38.2081	0.9456-0.9738	1120	1220	1330	565			549			25100	9100	17700	4360			4560			2500658	38546	21Jan2022_DDH_GusComp1_Slot1-26_3_3277.d	8	3	1	2	1	0	0	1	0	0	MMAR_4896|MMAR_4896|conserved			FALSE		VLTFEQ(+0.98)LLASEPIDPVEVGEDELALM(+15.99)QLTSGSTGSPK	23.48	3916.94	37	7.7	1306.66	3	81.4744	1.1878-1.2156					121									2210					4672289	86420	21Jan2022_DDH_GusD2_Slot1-25_2_3273.d	1	0	0	0	0	1	0	0	0	0	MMAR_4476|pks16|polyketide	Deamidation (NQ); Oxidation (M)	Q6:Deamidation (NQ):12.87;M26:Oxidation (M):1000.00	FALSE
																																													VAELTADLQR	66.96	1114.6	10	-1.2	558.306	2	24.378	0.8289-0.8573	38500	40200	34200	7020	6880	6480	9710	10200	10200	215000	222000	191000	81300	77100	71100	58900	64800	62300	2134356	9672	21Jan2022_DDH_GusWT1_Slot1-22_3_3265.d	22	4	2	3	2	2	2	3	2	2	MMAR_0638|grpE|GrpE			FALSE		VLTFEQLLASEPIDPVEVGEDELALM(+15.99)Q(+0.98)LTSGSTGSPK	76.3	3916.94	37	7.7	1306.66	3	81.4744	1.1711-1.1989					121									4420					4673223	86427	21Jan2022_DDH_GusD2_Slot1-25_2_3273.d	2	0	0	0	0	2	0	0	0	0	MMAR_4476|pks16|polyketide	Oxidation (M); Deamidation (NQ)	M26:Oxidation (M):1000.00;Q27:Deamidation (NQ):30.54	FALSE
																																													VAELTENDR	56.63	1045.5	9	-3.1	523.758	2	9.7213	0.8266-0.8550	808	709	664							22200	6310	6930							1179606	3243	21Jan2022_DDH_GusComp1_Slot1-26_1_3275.d	5	3	1	1	0	0	0	0	0	0	MMAR_0103|MMAR_0103|conserved			FALSE		VLTFEQLLASEPIDPVEVGEDELALM(+15.99)QLTSGSTGSPK	84.47	3915.96	37	10.3	1306.34	3	81.4643	1.1711-1.1989							464	279	773							4510	5140	8830	4673223	86427	21Jan2022_DDH_GusD2_Slot1-25_2_3273.d	8	0	0	0	2	1	1	1	1	2	MMAR_4476|pks16|polyketide	Oxidation (M)		FALSE
																																													VAEMLGVEFPIC(+57.02)AFSHC(+57.02)R	55.11	2121.98	18	14.1	708.344	3	57.5312	0.9139-0.9422					508									4090					3661333	66427	21Jan2022_DDH_GusD1_Slot1-24_1_3269.d	6	1	1	1	1	1	1	0	0	0	MMAR_2346|MMAR_2346|conserved	Carbamidomethylation; Carbamidomethylation	C12:Carbamidomethylation:1000.00;C17:Carbamidomethylation:1000.00	FALSE		VLTGAER	23.96	744.413	7	-5	373.212	2	5.324	0.7056-0.7342						165		270							3610		3950		886936	724	21Jan2022_DDH_GusWT2_Slot1-23_2_3267.d	3	0	0	0	0	1	1	0	1	0	MMAR_0016|pknB|serine/threonine-protein			FALSE
																																													VAEN(+0.98)VLRSQGIGAWPVC(+57.02)GR	13.62	2069.05	19	2.1	690.691	3	52.2909	0.8402-0.8686					707									6700					3378524	58010	21Jan2022_DDH_GusD1_Slot1-24_2_3270.d	1	0	0	0	0	1	0	0	0	0		Deamidation (NQ); Carbamidomethylation	N4:Deamidation (NQ):2.87;C17:Carbamidomethylation:1000.00	FALSE		VLTGGHR	24.21	738.414	7	-8.4	370.211	2	5.0889	0.7171-0.7457																			876664	649	21Jan2022_DDH_GusWT2_Slot1-23_2_3267.d	1	0	0	0	0	0	0	0	1	0	MMAR_1607|putA_2|succinate-semialdehyde			FALSE
																																													VAENGTADDRLPGQQFR	27.32	1872.91	17	-0.6	625.309	3	22.4001	0.8084-0.8368				112									1750						1930257	11367	21Jan2022_DDH_GusD1_Slot1-24_1_3269.d	1	0	0	0	1	0	0	0	0	0	MMAR_5445|eccCa1|conserved			FALSE		VLTLIIVPDSETM(+15.99)VEESIDAAN(+0.98)DASHEHPSR	32.46	3391.61	31	9	848.917	4	56.3567	1.0245-1.0525																			3455040	66855	21Jan2022_DDH_GusD2_Slot1-25_1_3272.d	1	0	0	0	1	0	0	0	0	0	MMAR_2251|opcA|OXPP	Oxidation (M); Deamidation (NQ)		FALSE
																																													VAEPAPHDESSPSGADC(+57.02)AMAAEPPESAAHLIVAAAANR	30.98	3766.73	38	3.7	942.694	4	46.413	1.1298-1.1577																			3108749	44087	21Jan2022_DDH_GusD1_Slot1-24_1_3269.d	1	0	0	0	1	0	0	0	0	0	MMAR_4921|moeY|molybdopterin	Carbamidomethylation	C17:Carbamidomethylation:1000.00	FALSE		VLTLIIVPDSETM(+15.99)VEESIDAANDASHEHPSR	122.82	3390.62	31	-1.3	848.662	4	54.8102	1.0143-1.0424				3070	1310	1630	18800	16900	20200				18000	7350	9080	293000	96500	196000	3315574	68293	21Jan2022_DDH_GusWT2_Slot1-23_2_3267.d	27	0	0	0	3	1	1	9	6	7	MMAR_2251|opcA|OXPP	Oxidation (M)		FALSE
																																													VAEPQFEGQTK	88.88	1232.6	11	-1.4	617.308	2	15.9443	0.8709-0.8992	8880	8860	8440	6740	6280	6170	4930	5480	4910	54100	110000	104000	130000	153000	119000	109000	35600	92100	1589191	5875	21Jan2022_DDH_GusD1_Slot1-24_2_3270.d	28	2	4	4	3	4	3	3	2	3	MMAR_0005|gyrB|DNA			FALSE		VLTLIIVPDSETMVEESIDAAN(+0.98)DASHEHPSR	56.37	3375.61	31	12.4	844.921	4	63.6577	1.0323-1.0604								131									2790		3756436	86443	21Jan2022_DDH_GusWT2_Slot1-23_2_3267.d	2	0	0	0	0	0	0	1	1	0	MMAR_2251|opcA|OXPP	Deamidation (NQ)		FALSE
																																													VAEQ(+0.98)IAC(+57.02)LTAAGIPVM(+15.99)AHIGFTPQSVNTLGGFR	20.8	3442.74	33	12.8	1148.6	3	61.9091	1.1354-1.1633		235									2800								3756302	90944	21Jan2022_DDH_GusComp1_Slot1-26_1_3275.d	1	0	1	0	0	0	0	0	0	0	MMAR_3299|panB|3-methyl-2-oxobutanoate	Deamidation (NQ); Carbamidomethylation; Oxidation (M)	Q4:Deamidation (NQ):0.00;C7:Carbamidomethylation:1000.00;M16:Oxidation (M):1000.00	FALSE		VLTLIIVPDSETMVEESIDAANDASHEHPSR	100.75	3374.63	31	4.9	844.669	4	63.4919	1.0346-1.0626							915	1140								7570	14500		3727732	86476	21Jan2022_DDH_GusWT2_Slot1-23_3_3268.d	5	0	0	0	0	0	0	2	2	1	MMAR_2251|opcA|OXPP			FALSE
																																													VAEQAGPDALVVVLLPDGGR	114.17	1975.07	20	1.8	988.546	2	59.4248	1.0974-1.1253	6940	10500	11500	12800	1790	3760	2000	1190	1920	31100	136000	78200	73300	27900	48400	16800	18500	19500	3851712	49158	21Jan2022_DDH_GusWT1_Slot1-22_3_3265.d	45	4	8	5	6	7	5	3	4	3	MMAR_4390|cbs|cystathionine			FALSE		VLTLTLNRPQSR	52.75	1396.82	12	-4.8	466.61	3	27.8932	0.7274-0.7559				7780	6370	6150	9500	10100	9970				113000	102000	63200	48200	135000	187000	2048336	18206	21Jan2022_DDH_GusD2_Slot1-25_1_3272.d	30	0	3	0	5	4	3	4	6	5	MMAR_1903|echA16_2|enoyl-CoA			FALSE
																																													VAEQDAVFGVFC(+57.02)R	82.1	1496.71	13	4.1	749.364	2	43.4051	0.9884-1.0166																			2933210	38189	21Jan2022_DDH_GusD1_Slot1-24_3_3271.d	3	2	0	0	0	0	1	0	0	0	MMAR_1004|echA5|enoyl-CoA	Carbamidomethylation	C12:Carbamidomethylation:1000.00	FALSE		VLTNDFVAR	41.55	1033.56	9	-0.6	517.785	2	24.3694	0.8266-0.8550	1220		1710	1030	953		972		1130	12400		10800	9430	6950		9280		10300	1787604	16107	21Jan2022_DDH_GusWT2_Slot1-23_1_3266.d	9	1	2	1	1	1	1	1	0	1	MMAR_2084|MMAR_2084|conserved			FALSE
																																													VAEQIAC(+57.02)LTAAGIPVM(+15.99)AHIGFTPQSVNTLGGFR	52.92	3441.75	33	5.9	861.451	4	61.8264	1.1041-1.1320	549		148							5990		5360							3649732	89125	21Jan2022_DDH_GusComp1_Slot1-26_2_3276.d	3	1	1	1	0	0	0	0	0	0	MMAR_3299|panB|3-methyl-2-oxobutanoate	Carbamidomethylation; Oxidation (M)	C7:Carbamidomethylation:1000.00	FALSE		VLTQQLR	23.62	856.513	7	-1.6	429.263	2	13.2301	0.7696-0.7981								328	427								5000	6490	1248704	5597	21Jan2022_DDH_GusWT2_Slot1-23_1_3266.d	4	0	0	0	1	0	0	1	1	1	MMAR_2279|MMAR_2279|ATP-binding			FALSE
																																													VAEQIAC(+57.02)LTAAGIPVMAHIGFTPQ(+0.98)SVNTLGGFR	32.12	3426.74	33	9	1143.27	3	68.7949	1.0895-1.1175		811									13000								4098862	105346	21Jan2022_DDH_GusComp1_Slot1-26_1_3275.d	1	0	1	0	0	0	0	0	0	0	MMAR_3299|panB|3-methyl-2-oxobutanoate	Carbamidomethylation; Deamidation (NQ)	C7:Carbamidomethylation:1000.00;Q24:Deamidation (NQ):0.00	FALSE		VLTSFSGTQLVDPK	80.18	1490.8	14	-0.1	746.406	2	37.7701	1.0233-1.0514	5700	3720	2750	3670		2540	2860	2810	3000	45000	12400	48400	18200		13800	14600	17000	15000	2528448	32037	21Jan2022_DDH_GusD2_Slot1-25_1_3272.d	25	3	4	12	1	1	1	1	1	1	MMAR_3448|MMAR_3448|conserved			FALSE
																																													VAEQIAC(+57.02)LTAAGIPVMAHIGFTPQSVNTLGGFR	77.43	3425.76	33	9.8	1142.94	3	68.6602	1.0940-1.1220	3300	3370	3120	555		694	114			28200	34600	41000	7560		4590	2540			4015492	102625	21Jan2022_DDH_GusComp1_Slot1-26_3_3277.d	19	5	4	4	2	1	2	1	0	0	MMAR_3299|panB|3-methyl-2-oxobutanoate	Carbamidomethylation	C7:Carbamidomethylation:1000.00	FALSE		VLTSGEAKPAIDM(+15.99)LR	81.7	1615.86	15	-1.7	539.626	3	26.5945	0.7981-0.8266	5740	18300	10500	3050	2340	2710	242	2470	2290	32500	179000	81800	73500	20600	44900	2450	17200	19300	1980926	16613	21Jan2022_DDH_GusD2_Slot1-25_1_3272.d	72	7	29	19	5	2	4	2	2	2	MMAR_0962|echA3|enoyl-CoA	Oxidation (M)		FALSE
																																													VAEQLGTDPNR	68.08	1198.59	11	0.5	600.305	2	11.804	0.8981-0.9264	504	587	575	243	177	182				5990	6890	21500	6250	8110	2910				1280390	4838	21Jan2022_DDH_GusComp1_Slot1-26_1_3275.d	12	2	2	3	2	2	1	0	0	0	MMAR_3074|MMAR_3074|conserved			FALSE		VLTSGEAKPAIDMLR	93.18	1599.87	15	0.9	800.941	2	33.7137	1.0514-1.0794	119	4260	3910	8040	7590	6990	6770	6610	6390	1610	64000	17800	83900	80900	110000	66900	101000	69500	2247244	28006	21Jan2022_DDH_GusWT2_Slot1-23_1_3266.d	33	1	5	2	4	5	3	4	5	4	MMAR_0962|echA3|enoyl-CoA			FALSE
																																													VAEQLGTDPNRTVVSGYSMGGYGAYK	69.42	2719.29	26	0.6	907.438	3	36.8464	1.1354-1.1633																			2404184	33845	21Jan2022_DDH_GusComp1_Slot1-26_2_3276.d	2	1	0	1	0	0	0	0	0	0	MMAR_3074|MMAR_3074|conserved			FALSE		VLTTFTAC(+57.02)GAVAADGK	71.77	1580.79	16	-1.6	791.399	2	31.7296	1.0200-1.0480					197	285								2510	3610				2355426	21240	21Jan2022_DDH_GusD2_Slot1-25_3_3274.d	3	0	0	0	1	1	1	0	0	0	MMAR_4153|MMAR_4153|conserved	Carbamidomethylation	C8:Carbamidomethylation:1000.00	FALSE
																																													VAEQLQIVR	57.14	1054.61	9	-2.3	528.313	2	24.935	0.8061-0.8345	2730	2880	2060	1550			1220	1510	1220	34100	49000	43200	19500			27300	11600	8850	2167346	10217	21Jan2022_DDH_GusWT1_Slot1-22_3_3265.d	16	2	3	4	1	1	0	3	1	1	MMAR_2469|argH|argininosuccinate			FALSE		VLTTPLVR	53.08	897.565	8	-3.3	449.788	2	25.7269	0.7902-0.8186		653	925	941	673	705	1500	1410	1400		9290	17800	11300	5330	4810	26200	9060	8240	1856329	17161	21Jan2022_DDH_GusWT2_Slot1-23_3_3268.d	15	1	2	3	2	1	1	3	1	1	MMAR_4068|pncB|nicotinic			FALSE
																																													VAESGDAGTYLDESELR	74.72	1810.82	17	-0.7	906.418	2	31.2175	1.0593-1.0873		335	488	132	206	239					5350	3890	8460	3790	4680				2361771	21096	21Jan2022_DDH_GusD1_Slot1-24_1_3269.d	9	1	1	1	3	1	2	0	0	0	MMAR_2768|cyp140A5|cytochrome			FALSE		VLTVRPSNPASHR	58.65	1432.79	13	-0.7	478.604	3	19.9713	0.7856-0.8141					334		777	352						3070		4770	2310		1658040	9834	21Jan2022_DDH_GusD2_Slot1-25_2_3273.d	7	0	0	0	1	1	1	2	1	1	MMAR_1737|ung|uracil-DNA			FALSE
																																													VAESGKPLM(+15.99)IIAEDIEGEALATLVVN(+0.98)SIR	48.85	3054.62	29	6.9	1019.22	3	87.0329	1.0368-1.0649			224	606	225	317						2300	5400	1730	6870				5084632	101080	21Jan2022_DDH_GusD1_Slot1-24_2_3270.d	10	1	0	1	3	2	3	0	0	0	MMAR_1126|groEL1|60	Oxidation (M); Deamidation (NQ)		FALSE		VLTYTEAITGAK	44.88	1265.69	12	1.2	633.851	2	30.4129	0.9614-0.9896	487					151				3980					2970				2156038	20230	21Jan2022_DDH_GusComp2_Slot1-27_1_3278.d	2	1	0	0	0	0	1	0	0	0	MMAR_4276|fadH|NADPH			FALSE
																																													VAESGKPLM(+15.99)IIAEDIEGEALATLVVNSIR	88.71	3053.63	29	-0.3	1018.88	3	86.1802	1.0413-1.0694	7030	5710	5000	214	1080	1130				24400	30200	6710	2340	9730	10100				4874962	122233	21Jan2022_DDH_GusComp1_Slot1-26_3_3277.d	26	3	4	3	4	6	6	0	0	0	MMAR_1126|groEL1|60	Oxidation (M)		FALSE		VLVADGR	30.13	728.418	7	-3.3	365.215	2	9.0446	0.7388-0.7673									331									4020	1134162	2295	21Jan2022_DDH_GusD2_Slot1-25_1_3272.d	6	0	0	0	1	1	1	2	0	1	MMAR_1786|ftsY|cell;MMAR_1361|nudC|NADH			FALSE
																																													VAESGKPLMIIAEDIEGEALATLVVNSIR	49.08	3037.64	29	2.3	1013.56	3	91.6134	1.0458-1.0738	502									22300									5132434	124780	21Jan2022_DDH_GusComp1_Slot1-26_3_3277.d	2	1	1	0	0	0	0	0	0	0	MMAR_1126|groEL1|60			FALSE		VLVANRGEIAIR	62.45	1309.78	12	-2	655.898	2	26.0306	1.0132-1.0413					373	536	2560	1200	1790					4050	3130	29200	17200	12200	1890134	17594	21Jan2022_DDH_GusWT2_Slot1-23_2_3267.d	14	0	0	0	1	1	1	4	4	3	MMAR_1749|pca|pyruvate			FALSE
																																													VAESVPLAPLTTLR	62.36	1465.85	14	4.9	733.936	2	47.0444	0.9929-1.0211	938	1400	1470	1350			4350	3150	2300	18700	8730	9920	8400			21100	15600	23700	3119324	47246	21Jan2022_DDH_GusD1_Slot1-24_2_3270.d	12	2	1	1	1	2	1	1	1	2	MMAR_0808|murB|UDP-N-acetylenolpyruvoylglucosamine			FALSE		VLVANRGEIAVR	63.75	1295.77	12	-1.7	648.89	2	22.2694	1.0053-1.0334				3330	10700	9280	27200	31200	28300				21200	79000	45400	394000	373000	325000	1700605	13465	21Jan2022_DDH_GusWT2_Slot1-23_2_3267.d	35	0	0	0	4	5	4	6	9	7	MMAR_1251|accA3|bifunctional;MMAR_3848|accA1|acetyl-/propionyl-coenzyme			FALSE
																																													VAEVAAELAQ(+0.98)IPLSQLQAQK	33.87	2107.15	20	6.6	703.396	3	58.8559	0.9354-0.9636																			3842668	48457	21Jan2022_DDH_GusWT1_Slot1-22_2_3264.d	1	0	0	0	0	0	0	0	1	0	MMAR_0778|echA2|enoyl-CoA	Deamidation (NQ)	Q10:Deamidation (NQ):25.58	FALSE		VLVAPDC(+57.02)YGESLSAVEAAAVIATGWTR	29.76	2805.4	27	2.6	936.143	3	76.5399	1.1421-1.1700								292									3770		4366330	103984	21Jan2022_DDH_GusWT2_Slot1-23_1_3266.d	3	0	0	0	0	0	0	2	1	0	MMAR_3249|MMAR_3249|glycerate	Carbamidomethylation	C7:Carbamidomethylation:1000.00	FALSE
																																													VAEVAAELAQIPLSQLQAQK	76.73	2106.17	20	1.9	703.065	3	58.2548	0.9760-1.0042	2750	3490	2730	4290	2010	2110	892	992	1490	39300	24900	19900	41700	24300	50300	6320	24700	20500	3495103	80035	21Jan2022_DDH_GusComp1_Slot1-26_3_3277.d	39	5	3	3	5	5	6	4	5	3	MMAR_0778|echA2|enoyl-CoA			FALSE		VLVASEPQ(+0.98)DGGAELRPISGGLLM(+15.99)Q(+0.98)QR	28.23	2738.39	26	17.7	913.82	3	43.8022	0.9963-1.0245					6570									71100					2826379	40744	21Jan2022_DDH_GusD2_Slot1-25_2_3273.d	1	0	0	0	0	1	0	0	0	0	MMAR_4542|purH|bifunctional	Deamidation (NQ); Oxidation (M); Deamidation (NQ)	Q8:Deamidation (NQ):41.22;M23:Oxidation (M):1000.00;Q24:Deamidation (NQ):0.00	FALSE
																																													VAEVVLETLDTPDEA	77.68	1599.79	15	-1.2	800.9	2	47.2244	1.0155-1.0436	1400		1330	2840			12200	10700	9290	15600		23600	93600			232000	149000	179000	3258507	35328	21Jan2022_DDH_GusWT1_Slot1-22_3_3265.d	26	1	4	4	2	2	2	4	3	4	MMAR_2429|MMAR_2429|two-component			FALSE		VLVASEPQ(+0.98)DGGAELRPISGGLLM(+15.99)QQR	29.46	2737.41	26	4.6	913.48	3	46.8671	0.9806-1.0087							108									2890			2898034	49363	21Jan2022_DDH_GusWT2_Slot1-23_1_3266.d	1	0	0	0	0	0	0	1	0	0	MMAR_4542|purH|bifunctional	Deamidation (NQ); Oxidation (M)	Q8:Deamidation (NQ):0.99;M23:Oxidation (M):1000.00	FALSE
																																													VAEVVRDLWR	40.75	1241.69	10	-8.4	414.9	3	35.1285	0.7445-0.7731		1430	1410	101							8350	8310	2920						2347037	33245	21Jan2022_DDH_GusComp1_Slot1-26_3_3277.d	4	1	1	1	1	0	0	0	0	0	MMAR_5083|MMAR_5083|conserved			FALSE		VLVASEPQ(+0.98)DGGAELRPISGGLLMQQR	24.67	2721.41	26	7.6	908.151	3	56.9582	0.9929-1.0211			361									5260							3516265	52993	21Jan2022_DDH_GusComp2_Slot1-27_3_3280.d	1	0	0	1	0	0	0	0	0	0	MMAR_4542|purH|bifunctional	Deamidation (NQ)	Q8:Deamidation (NQ):12.67	FALSE
																																													VAFATQPSDAFR	86.56	1308.65	12	0.6	655.331	2	30.7512	0.9275-0.9557				1660	1630	1460	1810	1860	2100				47100	11000	29600	14400	27200	38900	2334162	20370	21Jan2022_DDH_GusD1_Slot1-24_1_3269.d	20	0	1	1	4	1	4	1	2	6	MMAR_1267|MMAR_1267|acyl-CoA			FALSE		VLVASEPQDGGAELRPISGGLLM(+15.99)QQR	79.64	2736.42	26	1.7	913.15	3	43.8276	0.9941-1.0222	9510	11600	10200	32300	29700	31000	18200	19900	19800	80800	75400	68400	322000	603000	464000	205000	228000	327000	2821543	40543	21Jan2022_DDH_GusD2_Slot1-25_2_3273.d	36	4	2	2	4	7	4	4	4	5	MMAR_4542|purH|bifunctional	Oxidation (M)		FALSE
																																													VAFGNEANEKDIEEFSR	59.96	1953.91	17	0.1	652.31	3	33.256	0.8663-0.8947																			2592404	19052	21Jan2022_DDH_GusWT1_Slot1-22_2_3264.d	1	0	0	0	0	0	0	0	1	0	MMAR_2625|fadD1|fatty-acid-CoA			FALSE		VLVASEPQDGGAELRPISGGLLMQQR	100.14	2720.43	26	4.7	907.821	3	46.8163	0.9918-1.0200	111			38800	38600	39300		28300	29400	3540			790000	603000	195000		481000	515000	2913841	50338	21Jan2022_DDH_GusWT2_Slot1-23_2_3267.d	35	2	0	1	7	3	5	5	4	8	MMAR_4542|purH|bifunctional			FALSE
																																													VAFGRPLAEQ(+0.98)GVVQQAIAK	33.39	1982.09	19	8.1	661.711	3	39.9473	0.9241-0.9524							487	595								6540	9650		2920448	27281	21Jan2022_DDH_GusWT1_Slot1-22_2_3264.d	2	0	0	0	0	0	0	1	1	0	MMAR_0374|fadE2|acyl-CoA	Deamidation (NQ)	Q10:Deamidation (NQ):11.59	FALSE		VLVAVPR	35.51	752.491	7	-1.8	377.252	2	23.1702	0.7194-0.7479	3610	1810	2950	3030	2370	2300	3190	2700	2860	38000	10300	32600	17600	14900	18400	41300	14100	27500	1726985	14816	21Jan2022_DDH_GusWT2_Slot1-23_1_3266.d	16	2	3	2	1	1	2	2	1	2	MMAR_4888|purL|phosphoribosylformylglycinamidine			FALSE
																																													VAFGRPLAEQGVVQQAIAK	109.98	1981.11	19	-2	661.376	3	38.5404	0.8470-0.8754	17300	11500	19600	17900	17400	18300	7870	6900	8430	188000	170000	139000	114000	154000	222000	47200	29300	39300	2690816	29399	21Jan2022_DDH_GusD1_Slot1-24_3_3271.d	41	6	7	5	5	4	6	3	2	3	MMAR_0374|fadE2|acyl-CoA			FALSE		VLVDAPC(+57.02)TGLGALR	71.66	1440.78	14	1.5	721.396	2	40.0945	0.9839-1.0121	90.3	2730	3240	1930	1700	1760	875	903	807	3220	10900	24700	12900	20800	11900	6330	6020	5620	2640113	34316	21Jan2022_DDH_GusD2_Slot1-25_2_3273.d	17	2	4	4	1	2	1	1	1	1	MMAR_2216|fmu|Fmu	Carbamidomethylation	C7:Carbamidomethylation:1000.00	FALSE
																																													VAFIPNFNVQSGQM(+15.99)IYPAADLSEQISTAGK	40.18	3211.59	30	-5.5	1071.53	3	61.9129	1.1432-1.1711		497	231								3920	3690							3654597	89355	21Jan2022_DDH_GusComp1_Slot1-26_2_3276.d	2	0	1	1	0	0	0	0	0	0	MMAR_2568|MMAR_2568|carbohydrate	Oxidation (M)		FALSE		VLVDDGK	36.68	744.402	7	-1.7	373.207	2	7.662	0.7102-0.7388																			1112605	1132	21Jan2022_DDH_GusComp2_Slot1-27_3_3280.d	1	0	0	1	0	0	0	0	0	0	MMAR_2420|pykA|pyruvate			FALSE
																																													VAFIPNFNVQSGQMIYPAADLSEQISTAGK	88.49	3195.59	30	0.9	1066.21	3	66.0627	1.1332-1.1611	4330	3930	4330	1550	1490					47900	23600	27500	9490	11700					4058616	83640	21Jan2022_DDH_GusD1_Slot1-24_2_3270.d	7	2	1	1	1	1	1	0	0	0	MMAR_2568|MMAR_2568|carbohydrate			FALSE		VLVDDGKVGLIVDHIDGNDVVC(+57.02)TVVEGGPVSNNK	86.99	3531.79	34	10.5	883.963	4	56.8833	1.0851-1.1130								520									12600		3417239	72623	21Jan2022_DDH_GusWT2_Slot1-23_2_3267.d	4	0	0	0	0	0	0	2	2	0	MMAR_2420|pykA|pyruvate	Carbamidomethylation	C22:Carbamidomethylation:1000.00	FALSE
																																													VAFITGAAR	60.2	904.513	9	-3.2	453.262	2	22.9091	0.7810-0.8095	5580	5420	4740	4080	3500	3270	3330	3800	3490	66400	60300	51800	44000	21300	20500	19200	22500	39200	1927884	11775	21Jan2022_DDH_GusD1_Slot1-24_2_3270.d	14	2	2	2	2	1	1	1	1	2	MMAR_4754|MMAR_4754|short-chain;MMAR_1965|MMAR_1965|short			FALSE		VLVDGQQWSGYAGWQSFD	64.51	2041.92	18	3	1021.97	2	55.4358	1.1499-1.1778				984				1630					3350				10600		3342719	69482	21Jan2022_DDH_GusWT2_Slot1-23_2_3267.d	3	0	0	0	1	0	0	1	1	0	MMAR_1735|thiL|thiamine-monophosphate			FALSE
																																													VAFNRPEVR	42.73	1086.59	9	-2.9	363.204	3	17.4774	0.7010-0.7297	2060	2060	1450	1640	1550		304	266		13300	12900	11500	24700	17000		3640	4060		1665454	7051	21Jan2022_DDH_GusD1_Slot1-24_2_3270.d	18	1	1	1	5	4	2	1	2	1	MMAR_0895|menB|naphthoate			FALSE		VLVDLHSIDPGAVGLGDFGKPDGYLQR	91.87	2837.47	27	2.2	710.377	4	57.659	0.9501-0.9783							425	4050	4110							26100	22500	20500	3431783	74189	21Jan2022_DDH_GusWT2_Slot1-23_3_3268.d	4	0	0	0	0	0	0	2	1	1	MMAR_5304|fadE36|acyl-CoA			FALSE
																																													VAFSVDDIDQALEIAAR	85.33	1831.93	17	5	916.978	2	62.9004	1.1231-1.1510	841		1010		922	798				11200		11700		9230	5180				3807743	93254	21Jan2022_DDH_GusComp1_Slot1-26_1_3275.d	13	3	2	3	2	2	1	0	0	0	MMAR_2480|gloA|lactoylglutathione			FALSE		VLVDN(+0.98)TFASPALQQPLSLGADVVLHSTTK	56.07	3021.6	29	4.1	1008.21	3	70.5461	1.0817-1.1097		133									5360								4183716	62274	21Jan2022_DDH_GusComp2_Slot1-27_2_3279.d	1	0	1	0	0	0	0	0	0	0	MMAR_4388|metB|cystathionine	Deamidation (NQ)	N5:Deamidation (NQ):66.67	FALSE
																																													VAFTGETTTGR	76.44	1138.56	11	-1.6	570.287	2	14.9107	0.8448-0.8731	16700	17400	14400	14400	14200	13200	5110	5630	4830	214000	220000	281000	282000	180000	262000	67100	73900	65600	1540306	5194	21Jan2022_DDH_GusD1_Slot1-24_2_3270.d	24	2	2	3	3	2	3	3	2	4	MMAR_0780|putA_1|aldehyde			FALSE		VLVDNTFASPALQ(+0.98)QPLSLGADVVLHSTTK	46.29	3021.6	29	1.1	756.409	4	70.5202	0.9929-1.0211		133									5360								4171913	62522	21Jan2022_DDH_GusComp2_Slot1-27_3_3280.d	2	0	1	1	0	0	0	0	0	0	MMAR_4388|metB|cystathionine	Deamidation (NQ)	Q13:Deamidation (NQ):5.59	FALSE
																																													VAFWGAEELGLIGSR	68.23	1603.84	15	-2.7	802.923	2	57.5312	1.0424-1.0705				1200	1190								14800	7990					3661345	66439	21Jan2022_DDH_GusD1_Slot1-24_1_3269.d	4	0	0	0	3	1	0	0	0	0	MMAR_0726|lpqL|lipoprotein			FALSE		VLVDNTFASPALQQ(+0.98)PLSLGADVVLHSTTK	56.25	3021.6	29	4.1	1008.21	3	70.5461	1.0907-1.1186		133		339		490					5360		4860		4190				4182779	62264	21Jan2022_DDH_GusComp2_Slot1-27_2_3279.d	3	0	1	0	1	0	1	0	0	0	MMAR_4388|metB|cystathionine	Deamidation (NQ)	Q14:Deamidation (NQ):0.00	FALSE
																																													VAGAADAQ(+0.98)EVC(+57.02)AAIR	27.55	1501.72	15	14.5	501.588	3	28.3458	0.7514-0.7799				71.2									1530						2218201	17503	21Jan2022_DDH_GusD1_Slot1-24_1_3269.d	1	0	0	0	1	0	0	0	0	0	MMAR_2241|tpi|triosephosphate	Deamidation (NQ); Carbamidomethylation	C11:Carbamidomethylation:1000.00	FALSE		VLVDNTFASPALQQPLSLGADVVLHSTTK	138.44	3020.62	29	3.8	1007.88	3	64.8143	1.0873-1.1153	7600	8150	7250	35100	30100	35400	53300	54000	56200	60000	82200	176000	617000	765000	667000	882000	637000	856000	3784767	86964	21Jan2022_DDH_GusWT2_Slot1-23_1_3266.d	56	4	4	9	6	8	6	6	6	7	MMAR_4388|metB|cystathionine			FALSE
																																													VAGAADAQ(+0.98)EVC(+57.02)AAIRSELGSLASPQIADAVR	32.86	3096.55	31	8.4	1033.2	3	66.0689	1.0503-1.0783				263		458		190					5440		7520		2790		4059455	81698	21Jan2022_DDH_GusD1_Slot1-24_3_3271.d	4	0	0	0	1	0	1	1	1	0	MMAR_2241|tpi|triosephosphate	Deamidation (NQ); Carbamidomethylation	Q8:Deamidation (NQ):27.54;C11:Carbamidomethylation:1000.00	FALSE		VLVEGVN(+0.98)R	16.61	885.492	8	2.8	443.755	2	16.3745	0.7753-0.8038																			1402135	7927	21Jan2022_DDH_GusWT2_Slot1-23_3_3268.d	1	0	0	0	0	0	0	0	0	1	MMAR_1046|rplX|50S	Deamidation (NQ)		FALSE
																																													VAGAADAQEVC(+57.02)AAIR	113.25	1500.74	15	1.3	751.376	2	28.2566	0.9851-1.0132	24500	23900	22700	17900	18600	16600	14800	13800	14300	253000	264000	249000	297000	201000	193000	170000	150000	241000	2083010	22289	21Jan2022_DDH_GusComp1_Slot1-26_1_3275.d	29	3	2	2	4	3	3	3	5	4	MMAR_2241|tpi|triosephosphate	Carbamidomethylation	C11:Carbamidomethylation:1000.00	FALSE		VLVEGVNR	47.06	884.508	8	-4	443.26	2	15.13	0.7605-0.7890	42900	60200	41000	37200	33400	28400	63400	57200	56400	675000	395000	387000	381000	374000	335000	1320000	1290000	996000	1333547	7010	21Jan2022_DDH_GusWT2_Slot1-23_1_3266.d	31	3	5	4	3	2	2	4	5	3	MMAR_1046|rplX|50S			FALSE
																																													VAGAADAQEVC(+57.02)AAIRSELGSLASPQ(+0.98)IADAVR	35.4	3096.55	31	7.7	1033.2	3	66.1573	1.0391-1.0671				263				190					5440				2790		4085870	81230	21Jan2022_DDH_GusD1_Slot1-24_1_3269.d	2	0	0	0	1	0	0	0	1	0	MMAR_2241|tpi|triosephosphate	Carbamidomethylation; Deamidation (NQ)	C11:Carbamidomethylation:1000.00;Q25:Deamidation (NQ):0.00	FALSE		VLVEILR	22.87	840.543	7	-7.1	421.276	2	34.8545	0.7639-0.7924							458									3760			2304693	29835	21Jan2022_DDH_GusWT2_Slot1-23_1_3266.d	1	0	0	0	0	0	0	1	0	0	MMAR_0064|MMAR_0064|hydrolase|305			FALSE
																																													VAGAADAQEVC(+57.02)AAIRSELGSLASPQIADAVR	72.66	3095.57	31	5	1032.87	3	66.0246	1.0503-1.0783		1450	578	261	532	176	456	617	1400		8960	16000	5630	20700	5730	6960	9820	16900	4056588	81612	21Jan2022_DDH_GusD1_Slot1-24_3_3271.d	21	0	1	3	4	2	1	2	5	3	MMAR_2241|tpi|triosephosphate	Carbamidomethylation	C11:Carbamidomethylation:1000.00	FALSE		VLVELLR	22.87	840.543	7	-7.1	421.276	2	34.8545	0.7639-0.7924							458									3760			2304693	29835	21Jan2022_DDH_GusWT2_Slot1-23_1_3266.d	1	0	0	0	0	0	0	1	0	0	MMAR_0798|MMAR_0798|conserved			FALSE
																																													VAGARVGAGYGPGHDLVAAGAVMV	15.09	2194.13	24	-9.3	549.535	4	32.2672	0.8300-0.8584																			2384654	20804	21Jan2022_DDH_GusD1_Slot1-24_3_3271.d	1	0	0	0	0	0	1	0	0	0	MMAR_2360|ansA|L-aparaginase			FALSE		VLVGEPTDPDGPVAYHATVPVHEM(+15.99)VLAM(+15.99)R	50.21	3131.54	29	5.3	783.897	4	41.0679	0.9625-0.9907				1950	1900	583							14400	15000	10500				2631201	39309	21Jan2022_DDH_GusWT2_Slot1-23_2_3267.d	6	0	0	0	1	1	1	1	1	1	MMAR_0598|pcp|pyrrolidone-carboxylate	Oxidation (M); Oxidation (M)		FALSE
																																													VAGATVNTDGLLTVR	94.16	1485.82	15	0.6	743.915	2	36.5107	0.9772-1.0053	5960	5710	5810	3770	3950					61000	29300	60800	20900	41100					2615680	28423	21Jan2022_DDH_GusD1_Slot1-24_1_3269.d	12	2	1	2	1	2	1	1	1	1	MMAR_2536|MMAR_2536|metal;MMAR_4876|ctpV|metal;MMAR_1431|zntA|cation			FALSE		VLVGEPTDPDGPVAYHATVPVHEM(+15.99)VLAMR	58.18	3115.55	29	-0.7	779.894	4	44.936	0.9828-1.0110				424		1150			2130				7080		7250			20400	2823056	46691	21Jan2022_DDH_GusWT2_Slot1-23_2_3267.d	6	0	0	0	1	0	2	0	1	2	MMAR_0598|pcp|pyrrolidone-carboxylate	Oxidation (M)	M24:Oxidation (M):0.00	FALSE
																																													VAGC(+57.02)EN(+0.98)AAIYAPK	96.67	1363.64	13	0.7	682.83	2	21.318	0.9003-0.9286	2080	1950	1920	1400	1360	1150	788	905	1040	29000	32300	27900	23100	22600	21400	13900	23500	15900	1992278	7571	21Jan2022_DDH_GusWT1_Slot1-22_3_3265.d	44	7	5	5	4	5	4	3	6	5	MMAR_3338|kasA|3-oxoacyl-[acyl-carrier	Carbamidomethylation; Deamidation (NQ)	C4:Carbamidomethylation:1000.00	FALSE		VLVGEPTDPDGPVAYHATVPVHEMVLAM(+15.99)R	56.29	3115.55	29	1.9	779.895	4	45.9409	0.9760-1.0042							948	1380								12400	13500		2869393	48532	21Jan2022_DDH_GusWT2_Slot1-23_2_3267.d	4	0	0	0	0	0	1	2	1	0	MMAR_0598|pcp|pyrrolidone-carboxylate	Oxidation (M)	M28:Oxidation (M):4.08	FALSE
																																													VAGC(+57.02)ENAAIYAPK	105.68	1362.66	13	1.4	682.338	2	20.7664	0.9444-0.9727	73000	68700	69500	55800	54100	52700	45200	45800	45900	1480000	1090000	2160000	1190000	1400000	829000	1410000	1620000	956000	1964024	7127	21Jan2022_DDH_GusWT1_Slot1-22_3_3265.d	58	5	5	8	6	8	7	7	8	4	MMAR_3338|kasA|3-oxoacyl-[acyl-carrier	Carbamidomethylation	C4:Carbamidomethylation:1000.00	FALSE		VLVGEPTDPDGPVAYHATVPVHEMVLAMR	63.58	3099.55	29	4.4	775.899	4	52.1084	0.9772-1.0053							1680									8530			3180603	62175	21Jan2022_DDH_GusWT2_Slot1-23_2_3267.d	2	0	0	0	0	0	0	1	1	0	MMAR_0598|pcp|pyrrolidone-carboxylate			FALSE
																																													VAGDGELLIR	29.16	1041.58	10	-2.3	521.797	2	27.3989	0.7936-0.8220									147									2370	2284465	12388	21Jan2022_DDH_GusWT1_Slot1-22_1_3263.d	1	0	0	0	0	0	0	0	0	1	MMAR_3389|MMAR_3389|fatty-acid-CoA			FALSE		VLVGPAVTISFLPVRK	95.12	1695.04	16	-3	566.02	3	55.4838	0.8788-0.9071				886	586	1040	835	886	807				9590	4960	6060	5100	4430	20800	3528376	62323	21Jan2022_DDH_GusD2_Slot1-25_3_3274.d	11	0	0	0	2	1	1	1	1	5	MMAR_3280|MMAR_3280|conserved			FALSE
																																													VAGDGTTTATVLAQALVK	35.85	1714.95	18	-10.7	858.471	2	47.4653	1.0682-1.0963																			3287883	36894	21Jan2022_DDH_GusWT1_Slot1-22_2_3264.d	1	0	0	0	0	0	0	0	1	0	MMAR_0759|groEL2|60;MMAR_1126|groEL1|60			FALSE		VLVGPDAK	43.07	797.465	8	-7.3	399.737	2	12.226	0.7171-0.7457	1030	745	970	781	854	642	535	482	350	8140	7530	7810	6570	7170	6200	10300	5090	7970	1197781	4732	21Jan2022_DDH_GusWT2_Slot1-23_1_3266.d	12	1	1	1	1	1	1	2	1	3	MMAR_4195|MMAR_4195|short-chain			FALSE
																																													VAGEIYLN(+0.98)TFR	43.52	1282.66	11	-5.8	642.331	2	36.1136	0.9105-0.9388																			2471578	34495	21Jan2022_DDH_GusComp1_Slot1-26_1_3275.d	4	1	2	1	0	0	0	0	0	0	MMAR_5133|galE1|UDP-glucose	Deamidation (NQ)		FALSE		VLVGTVAER	33.4	942.55	9	-2.2	472.281	2	17.9308	0.8095-0.8380				669									6650						1684641	7698	21Jan2022_DDH_GusD2_Slot1-25_3_3274.d	5	1	1	0	1	1	1	0	0	0	MMAR_2350|MMAR_2350|methylase			FALSE
																																													VAGEIYLNTFR	68.3	1281.67	11	-0.7	641.843	2	38.0109	0.9060-0.9343	7090	10400	11200	6820	6310	6130	4770	4590	4840	53600	63200	102000	36200	67200	31600	20800	21000	19800	2694192	30921	21Jan2022_DDH_GusD1_Slot1-24_1_3269.d	10	1	1	1	1	2	1	1	1	1	MMAR_5133|galE1|UDP-glucose			FALSE		VLVIGSGAR	41.57	870.529	9	-6.6	436.269	2	19.2112	0.7902-0.8186	2220	1310		2960	2460	2400	4000	4010	3710	11400	7700		21100	20700	14200	21800	24100	22000	1746820	8695	21Jan2022_DDH_GusD2_Slot1-25_3_3274.d	10	1	2	1	1	1	1	1	1	1	MMAR_4924|purD|phosphoribosylamine-glycine			FALSE
																																													VAGGDGGTGGR	14.28	902.421	11	-4.7	452.216	2	10.0952	0.7993-0.8277		211									3570								1201268	3584	21Jan2022_DDH_GusComp1_Slot1-26_1_3275.d	1	0	1	0	0	0	0	0	0	0	MMAR_3758|MMAR_3758|PE-PGRS			FALSE		VLVIN(+0.98)GSGPK	68.8	983.565	10	-1.5	492.789	2	21.1416	0.8289-0.8573	4520	4500	3700	6530	5440	5490	4990	5590	5310	23000	23100	16600	60600	51000	47400	34400	61700	29200	1648507	12352	21Jan2022_DDH_GusWT2_Slot1-23_2_3267.d	26	2	3	2	3	3	4	3	4	2	MMAR_3231|fadD15|long-chain-fatty-acid-CoA	Deamidation (NQ)		FALSE
																																													VAGGETEPAALAR	50.12	1240.64	13	-6.9	621.323	2	17.3806	0.8867-0.9151					79.3									2090					1665460	7057	21Jan2022_DDH_GusD1_Slot1-24_2_3270.d	1	0	0	0	0	1	0	0	0	0	MMAR_4290|mutT2|mutator			FALSE		VLVIRPGQVR	47.82	1135.72	10	-5.5	379.578	3	23.7466	0.7434-0.7719				1440	756	781		467	247				16100	5630	13200		4870	3000	1839412	13222	21Jan2022_DDH_GusD2_Slot1-25_2_3273.d	9	0	0	0	3	1	2	1	1	1	MMAR_5353|MMAR_5353|short-chain			FALSE
																																													VAGGGAAEAALMQ(+0.98)ALYDEHAAVLWR	17.88	2570.26	25	-7.1	857.754	3	52.7274	1.0996-1.1276	370									9540									3219767	67040	21Jan2022_DDH_GusComp1_Slot1-26_3_3277.d	1	1	0	0	0	0	0	0	0	0		Deamidation (NQ)		FALSE		VLVISDN(+0.98)GPETYLAVLAC(+57.02)AK	63	2133.1	20	6	1067.57	2	63.8158	1.2045-1.2323				1990			494	155	828				7810			4130	3740	9320	3740324	87017	21Jan2022_DDH_GusWT2_Slot1-23_3_3268.d	6	0	0	0	1	0	0	1	2	2	MMAR_0258|fadD10|fatty-acid-CoA	Deamidation (NQ); Carbamidomethylation	C18:Carbamidomethylation:1000.00	FALSE
																																													VAGGPDTLLLLQHPAVYTAGR	100.9	2148.17	21	-0.4	717.063	3	48.2507	0.8992-0.9275	4080	6370	6430		3520	3480	2250	1480	2210	60900	77700	39000		17900	36300	13500	7000	15500	2965799	56873	21Jan2022_DDH_GusComp1_Slot1-26_2_3276.d	21	3	4	2	2	1	4	2	1	2	MMAR_3285|lipB|lipoate			FALSE		VLVISDNGPETYLAVLAC(+57.02)AK	75.73	2132.12	20	-4.9	1067.06	2	63.186	1.1978-1.2256																			3709600	84103	21Jan2022_DDH_GusWT2_Slot1-23_1_3266.d	6	0	0	0	0	0	0	1	3	2	MMAR_0258|fadD10|fatty-acid-CoA	Carbamidomethylation	C18:Carbamidomethylation:1000.00	FALSE
																																													VAGGSSTAEPPLNELAQR	70.1	1795.91	18	-0.9	898.96	2	31.5068	1.0727-1.1007	966	1210	651	408	296	365				4210	9470	9340	4960	2330	2040				2137101	25395	21Jan2022_DDH_GusComp1_Slot1-26_2_3276.d	10	1	2	3	2	1	1	0	0	0	MMAR_0830|MMAR_0830|conserved			FALSE		VLVLAGR	21.92	726.475	7	-5.5	364.243	2	19.5473	0.7113-0.7399																			1555610	11228	21Jan2022_DDH_GusWT2_Slot1-23_1_3266.d	1	0	0	0	0	0	0	1	0	0	MMAR_1219|deoD|purine			FALSE
																																													VAGIC(+57.02)DDLDRYFAAAR	38.82	1811.86	16	-2.9	604.96	3	47.038	0.8539-0.8822	475	713				633				4830	6670				7080				3013104	55974	21Jan2022_DDH_GusComp1_Slot1-26_1_3275.d	3	1	1	0	0	0	1	0	0	0	MMAR_4328|metE|5-methyltetrahydropteroyltriglutamate--	Carbamidomethylation	C5:Carbamidomethylation:1000.00	FALSE		VLVLGASGGVGQLAVQIAK	106.84	1779.06	19	1.5	890.539	2	53.7951	1.2423-1.2700				462		519	1540		2220				7740		5620	19700		14300	3238449	64401	21Jan2022_DDH_GusWT2_Slot1-23_1_3266.d	9	0	0	0	2	0	2	2	1	2	MMAR_2950|MMAR_2950|oxidoreductase|324			FALSE
																																													VAGIVN(+0.98)GTTN(+0.98)YILSEM(+15.99)DSTGADYAK	73.56	2607.19	25	7	1304.61	2	45.9041	1.3099-1.3375		68.2		65.2			107				928		1240			1420			2956941	53577	21Jan2022_DDH_GusComp1_Slot1-26_1_3275.d	4	0	2	0	1	0	0	1	0	0	MMAR_4103|thrA|homoserine	Deamidation (NQ); Deamidation (NQ); Oxidation (M)		FALSE		VLVN(+0.98)SADDPAAQVTPNVVIGSHTDLDDLRR	32.18	3187.61	30	0.2	1063.54	3	47.1391	1.0996-1.1276							135									2110			2912437	49861	21Jan2022_DDH_GusWT2_Slot1-23_1_3266.d	1	0	0	0	0	0	0	1	0	0	MMAR_1260|purK|phosphoribosylaminoimidazole	Deamidation (NQ)	N4:Deamidation (NQ):24.66	FALSE
																																													VAGIVN(+0.98)GTTN(+0.98)YILSEMDSTGADYAK	61.89	2591.19	25	7.6	1296.61	2	51.564	1.3021-1.3298																			3364764	54447	21Jan2022_DDH_GusD1_Slot1-24_1_3269.d	1	0	0	0	1	0	0	0	0	0	MMAR_4103|thrA|homoserine	Deamidation (NQ); Deamidation (NQ)		FALSE		VLVNPTGK	57.76	826.491	8	-2.3	414.252	2	13.0313	0.7274-0.7559	25000	17900	24300	19900	20200	16600	27300	26600	26200	404000	306000	392000	350000	455000	284000	481000	453000	455000	1233603	5328	21Jan2022_DDH_GusWT2_Slot1-23_1_3266.d	34	4	3	6	3	4	3	4	4	3	MMAR_2205|metK|s-adenosylmethionine			FALSE
																																													VAGIVN(+0.98)GTTNYILSEM(+15.99)DSTGADYAK	108.65	2606.21	25	2.1	1304.11	2	44.8223	1.2933-1.3209	399	2230	2010	964	3540	3880	212	1830		8400	37200	43500	19200	55600	27700	3170	13100		3011277	41169	21Jan2022_DDH_GusD1_Slot1-24_3_3271.d	43	5	7	6	4	9	5	3	2	2	MMAR_4103|thrA|homoserine	Deamidation (NQ); Oxidation (M)	N6:Deamidation (NQ):12.42;M16:Oxidation (M):1000.00	FALSE		VLVNPTGKFVLGGPM(+15.99)GDAGLTGR	106.11	2271.2	23	13.3	758.086	3	43.692	0.9071-0.9354				1840	1570	1890	4630		5540				23400	7100	8060	20500		23200	2761252	44215	21Jan2022_DDH_GusWT2_Slot1-23_2_3267.d	8	0	0	0	3	1	1	1	1	1	MMAR_2205|metK|s-adenosylmethionine	Oxidation (M)		FALSE
																																													VAGIVN(+0.98)GTTNYILSEMDSTGADYAK	121.41	2590.21	25	2.8	1296.12	2	58.6246	1.2944-1.3220	29700	29800	29100	31900	32600	26500	6900	5630	6070	447000	573000	368000	722000	784000	515000	84200	30200	75400	3713388	68424	21Jan2022_DDH_GusD1_Slot1-24_1_3269.d	114	14	16	15	17	19	14	6	6	7	MMAR_4103|thrA|homoserine	Deamidation (NQ)	N6:Deamidation (NQ):28.70	FALSE		VLVNPTGKFVLGGPMGDAGLTGR	129.99	2255.21	23	-1.1	752.743	3	49.1902	0.9060-0.9343				1440	1180	1540	7060	6540					9080	7250	8580	38000	38200		3012186	54129	21Jan2022_DDH_GusWT2_Slot1-23_1_3266.d	8	0	0	0	1	1	1	2	1	2	MMAR_2205|metK|s-adenosylmethionine			FALSE
																																													VAGIVNGTTN(+0.98)YILSEM(+15.99)DSTGADYAK	91.05	2606.21	25	0.9	1304.11	2	44.63	1.2877-1.3154		1080	884		1710						8450	7510		9060					2790343	49204	21Jan2022_DDH_GusComp1_Slot1-26_2_3276.d	3	0	1	1	0	1	0	0	0	0	MMAR_4103|thrA|homoserine	Deamidation (NQ); Oxidation (M)	N10:Deamidation (NQ):6.65;M16:Oxidation (M):1000.00	FALSE		VLVNSADDPAAQ(+0.98)VTPNVVIGSHTDLDDLRR	58.65	3187.61	30	8.2	1063.55	3	47.7286	1.1220-1.1499				96.9									3220						3028054	50530	21Jan2022_DDH_GusD2_Slot1-25_1_3272.d	1	0	0	0	1	0	0	0	0	0	MMAR_1260|purK|phosphoribosylaminoimidazole	Deamidation (NQ)	Q12:Deamidation (NQ):11.12	FALSE
																																													VAGIVNGTTN(+0.98)YILSEMDSTGADYAK	75.1	2590.21	25	9.7	864.419	3	57.1814	1.0447-1.0727									910									11400	3644018	65798	21Jan2022_DDH_GusD1_Slot1-24_1_3269.d	3	0	0	0	1	0	1	0	0	1	MMAR_4103|thrA|homoserine	Deamidation (NQ)	N10:Deamidation (NQ):0.00	FALSE		VLVNSADDPAAQVTPNVVIGSHTDLDDLR	73.6	3030.53	29	4	1011.19	3	50.3749	1.0839-1.1119				598	572	557	252	91.2					6560	4500	4380	4360	4120		3072328	56797	21Jan2022_DDH_GusWT2_Slot1-23_1_3266.d	5	0	0	0	1	1	1	1	1	0	MMAR_1260|purK|phosphoribosylaminoimidazole			FALSE
																																													VAGIVNGTTNYILSEM(+15.99)DSTGADYAK	95.17	2605.22	25	-6	1303.61	2	44.8299	1.2822-1.3099					193	92.2								6400	2510				3141165	32007	21Jan2022_DDH_GusWT1_Slot1-22_3_3265.d	28	0	5	1	3	6	5	3	5	0	MMAR_4103|thrA|homoserine	Oxidation (M)		FALSE		VLVNSADDPAAQVTPNVVIGSHTDLDDLRR	110.61	3186.63	30	4.6	797.668	4	46.9523	1.0020-1.0301	486	419		19700	17000	18800	10100	1370	16400	3750	5710		93000	85700	80900	72300	9790	203000	2901062	50537	21Jan2022_DDH_GusWT2_Slot1-23_3_3268.d	26	1	3	1	6	3	4	3	2	3	MMAR_1260|purK|phosphoribosylaminoimidazole			FALSE
																																													VAGIVNGTTNYILSEMDSTGADYAK	112.29	2589.23	25	0.2	1295.62	2	57.0105	1.3077-1.3353	14000	14400	14800	7800	9210	10200	480	1100	1350	162000	339000	246000	191000	130000	191000	6210	25100	16500	3604725	65439	21Jan2022_DDH_GusD1_Slot1-24_3_3271.d	62	10	11	11	7	5	9	3	2	4	MMAR_4103|thrA|homoserine			FALSE		VLVPLAAEMGTQAADLAQR	29.92	1953.04	19	-4.1	652.016	3	59.813	0.9309-0.9591			2510									10700							3667933	56341	21Jan2022_DDH_GusComp2_Slot1-27_3_3280.d	1	0	0	1	0	0	0	0	0	0	MMAR_2601|MMAR_2601|conserved			FALSE
																																													VAGLAAC(+57.02)SNTATNSPTGRGNASTPAGPPSI	14.49	2796.35	30	4.4	560.279	5	39.7584	0.8607-0.8890	2020									6550									2577423	41151	21Jan2022_DDH_GusComp1_Slot1-26_3_3277.d	1	1	0	0	0	0	0	0	0	0	MMAR_2557|MMAR_2557|aldose	Carbamidomethylation	C7:Carbamidomethylation:1000.00	FALSE		VLVPSDEQIK	62.23	1126.62	10	-2.8	564.317	2	23.5031	0.8867-0.9151	5060	3640	4390	3130	3480		6210	5240	4210	57100	80400	54000	22000	26600		74200	63000	85000	1763179	14857	21Jan2022_DDH_GusWT2_Slot1-23_2_3267.d	24	3	5	2	1	2	1	4	2	4	MMAR_2821|aceAb|isocitrate			FALSE
																																													VAGLDAGADDYLPKPFALEELLAR	98.94	2543.33	24	4.2	848.787	3	67.8127	0.9591-0.9873	30600	30900	29900	7530	8880	9460				378000	514000	124000	30800	34200	149000				3948867	101817	21Jan2022_DDH_GusComp1_Slot1-26_2_3276.d	24	5	6	4	1	2	4	0	1	1	MMAR_4529|mprA|mycobacterial			FALSE		VLVPSDEQIKR	74.73	1282.72	11	-4.2	428.58	3	19.6885	0.7514-0.7799	12200	13600	15300	17800	14500	14500	26600	28500	27300	401000	151000	187000	226000	186000	265000	270000	666000	464000	1584157	11038	21Jan2022_DDH_GusWT2_Slot1-23_2_3267.d	69	15	10	10	6	5	6	4	7	6	MMAR_2821|aceAb|isocitrate			FALSE
																																													VAGLDAGADDYLPKPFALEELLARMRALLR	15.73	3283.77	30	6.9	821.957	4	79.5918	1.0581-1.0862																			4526828	118016	21Jan2022_DDH_GusComp1_Slot1-26_2_3276.d	1	0	0	1	0	0	0	0	0	0	MMAR_4529|mprA|mycobacterial			FALSE		VLVSIFGR	53.62	889.538	8	-3	445.775	2	39.5208	0.7810-0.8095		4770	2710	11200	9030	10000	11200	15900	14800		32700	4940	102000	87300	91800	174000	212000	133000	2549396	36299	21Jan2022_DDH_GusWT2_Slot1-23_2_3267.d	23	0	5	4	2	2	2	3	3	2	MMAR_0972|nusG|transcription			FALSE
																																													VAGLDNIDLIAAEDAAQVPGGPGGPAGSDR	78.06	2802.38	30	2.2	935.135	3	54.3523	0.9783-1.0065	959	803	985	806						6780	6300	10500	6060						3380185	73576	21Jan2022_DDH_GusComp1_Slot1-26_1_3275.d	4	1	1	1	1	0	0	0	0	0	MMAR_1286|MMAR_1286|conserved			FALSE		VLVSPSR	34.52	756.449	7	-5.2	379.23	2	10.8837	0.7239-0.7525	339	264			367	347	218	300		8450	6070			5480	3670	8030	3740		1209247	3220	21Jan2022_DDH_GusComp2_Slot1-27_1_3278.d	11	2	2	1	1	1	1	2	1	0	MMAR_0548|espG3|conserved			FALSE
																																													VAGLDNIDLIAAEDAAQVPGGPGGPAGSDRAPAPTAAPR	80.23	3634.83	39	7	1212.63	3	52.7112	1.1030-1.1309	3240	3230		1510	1670					46500	64200		12000	17700					3418071	56769	21Jan2022_DDH_GusD1_Slot1-24_1_3269.d	15	3	4	2	1	1	4	0	0	0	MMAR_1286|MMAR_1286|conserved			FALSE		VLVTAGGTREPIDPVR	52.7	1678.94	16	-0.6	560.653	3	29.0627	0.8504-0.8788	90.8			2240	1840	1760	1650	3200	1440	2650			20900	18300	29300	24600	25600	25400	2099777	18662	21Jan2022_DDH_GusD2_Slot1-25_2_3273.d	20	1	0	0	3	3	3	3	4	3	MMAR_2204|dfp|DNA/pantothenate			FALSE
																																													VAGLEAGADDYLVKPFVLAELVAR	87.72	2515.37	24	3.1	839.466	3	70.735	0.9760-1.0042	4940	4730	5120		1100	1260				41900	20100	20400		6320	5170				4189067	108413	21Jan2022_DDH_GusComp1_Slot1-26_1_3275.d	7	2	1	1	1	1	1	0	0	0	MMAR_4633|prrA|two			FALSE		VLVTGASGWLGR	53.76	1214.68	12	-1	608.345	2	38.2883	0.9071-0.9354							367									12900			2493677	34346	21Jan2022_DDH_GusWT2_Slot1-23_2_3267.d	7	0	0	0	1	1	0	3	2	0	MMAR_2312|MMAR_2312|nucleoside-diphosphate-sugar			FALSE
																																													VAGLGTMVNVTDPVVIK	93.22	1711.95	17	5.1	856.989	2	50.1549	1.1209-1.1488	813	880	830	984	1010	942	625	504	735	19700	6250	20600	7290	20100	6740	5110	4790	10100	3064982	61502	21Jan2022_DDH_GusComp1_Slot1-26_2_3276.d	16	3	1	3	1	3	1	1	1	2	MMAR_0938|cyp135B4|cytochrome			FALSE		VLVTGFGPYGVTPDN(+0.98)PAQ(+0.98)FTAEALDGR	36.43	2793.35	27	13.2	932.136	3	62.6679	0.9896-1.0177				99.4									1240						3763910	76304	21Jan2022_DDH_GusD2_Slot1-25_1_3272.d	1	0	0	0	1	0	0	0	0	0	MMAR_0598|pcp|pyrrolidone-carboxylate	Deamidation (NQ); Deamidation (NQ)		FALSE
																																													VAGLGTMVNVTDPVVIKK	100.54	1840.05	18	-2.1	614.356	3	43.7216	0.8788-0.9071	258	1020	1170	442			168	591		7840	8200	9150	3700			2960	5740		2744889	47319	21Jan2022_DDH_GusComp1_Slot1-26_2_3276.d	9	2	1	1	1	0	0	1	3	0	MMAR_0938|cyp135B4|cytochrome			FALSE		VLVTGFGPYGVTPDN(+0.98)PAQFTAEALDGR	79.76	2792.37	27	3.3	1397.19	2	62.6715	1.3397-1.3673				237		471	180						3720		6260	4840			3683533	83065	21Jan2022_DDH_GusWT2_Slot1-23_1_3266.d	5	0	0	0	1	0	2	2	0	0	MMAR_0598|pcp|pyrrolidone-carboxylate	Deamidation (NQ)	N15:Deamidation (NQ):22.45	FALSE
																																													VAGLIAR	30.8	698.444	7	-4.3	350.228	2	14.762	0.7136-0.7422	256									5560									1348935	7566	21Jan2022_DDH_GusComp1_Slot1-26_3_3277.d	5	1	0	0	1	0	2	0	1	0	MMAR_1056|ssp|protease			FALSE		VLVTGFGPYGVTPDNPAQFTAEALDGR	97.49	2791.38	27	-5.1	1396.69	2	62.5284	1.3706-1.3981							733	3110	3120							14600	23100	32300	3678448	84469	21Jan2022_DDH_GusWT2_Slot1-23_3_3268.d	24	1	0	0	2	1	2	6	5	7	MMAR_0598|pcp|pyrrolidone-carboxylate			FALSE
																																													VAGLSTELADVSEVEYR	79.68	1836.91	17	-0.3	919.462	2	45.8393	1.1074-1.1354		1040	2430	979				1760			28500	18400	12100				17600		3059430	44826	21Jan2022_DDH_GusD1_Slot1-24_2_3270.d	14	2	3	1	1	1	1	1	2	2	MMAR_1988|hflX|GTP-binding			FALSE		VLVTGGSGFVGSNLVTTLLDR	105.18	2104.15	21	1	1053.08	2	67.0602	1.2323-1.2600				1660	1540		2400	2470	2180				10700	26100		13500	13800	14600	3967418	77726	21Jan2022_DDH_GusD2_Slot1-25_2_3273.d	8	0	0	0	1	3	1	1	1	1	MMAR_4359|MMAR_4359|cholesterol			FALSE
																																													VAGM(+15.99)GPTM(+15.99)LAGR	23.67	1191.57	12	3.4	596.796	2	22.3098	0.8879-0.9162				1290					285				7500					2920	2038440	8310	21Jan2022_DDH_GusWT1_Slot1-22_1_3263.d	4	1	0	0	1	0	1	0	0	1	MMAR_4913|MMAR_4913|conserved	Oxidation (M); Oxidation (M)		FALSE		VLVVDDDSDVLASLER	114.34	1743.89	16	3	872.954	2	50.6365	1.0907-1.1186	6090	6440	5890	28500	26100	29200	26800	27000	26900	120000	66700	90800	265000	124000	268000	138000	142000	136000	3285515	53066	21Jan2022_DDH_GusD2_Slot1-25_3_3274.d	36	8	4	4	2	2	3	4	4	5	MMAR_4633|prrA|two			FALSE
																																													VAGMTPGTGTAGNGGNGGPGVP	19.99	1824.84	22	-6.6	913.423	2	33.1032	1.0873-1.1153																			2425584	21873	21Jan2022_DDH_GusD1_Slot1-24_3_3271.d	1	0	0	0	0	0	1	0	0	0	MMAR_5307|MMAR_5307|PE-PGRS			FALSE		VLVVGTDALADEISAAGLRPVR	90.12	2221.24	22	2.7	1111.63	2	55.9766	1.3728-1.4003				1590	1250	1210	4430	4450	4390				18100	7920	16100	51300	56100	30200	3351309	70656	21Jan2022_DDH_GusWT2_Slot1-23_3_3268.d	15	0	0	0	2	1	2	4	3	3	MMAR_2497|MMAR_2497|phosphatase|337			FALSE
																																													VAGPGAAGEQQN	49.58	1097.51	12	-2.2	549.761	2	6.9943	0.8232-0.8516	482	569	478							5610	5630	5770							972200	1631	21Jan2022_DDH_GusComp1_Slot1-26_3_3277.d	7	1	1	1	1	0	3	0	0	0	MMAR_4620|MMAR_4620|conserved			FALSE		VLWENSAAFYRLPEAQDR	35.42	2164.07	18	-4.4	722.361	3	46.2562	0.9377-0.9659								359									5110		2890666	49411	21Jan2022_DDH_GusWT2_Slot1-23_2_3267.d	1	0	0	0	0	0	0	0	1	0	MMAR_5345|MMAR_5345|conserved			FALSE
																																													VAGQAGGGQILVSEPVRDAVR	49.77	2078.12	21	6.8	693.72	3	32.2982	0.9681-0.9963	132									2220									2207031	28581	21Jan2022_DDH_GusComp1_Slot1-26_3_3277.d	1	1	0	0	0	0	0	0	0	0	MMAR_4340|MMAR_4340|conserved			FALSE		VLWQASGPN(+0.98)TISGATIPQGASSTGK	75.07	2428.22	25	6.4	1215.13	2	46.2452	1.2600-1.2877		366		101							5100		2820						3002205	36732	21Jan2022_DDH_GusComp2_Slot1-27_2_3279.d	3	0	2	0	1	0	0	0	0	0	MMAR_2839|MMAR_2839|immunogenic	Deamidation (NQ)	N9:Deamidation (NQ):33.75	FALSE
																																													VAGQDVPMAGESEIR	70.34	1557.75	15	-1.8	779.879	2	26.2488	0.9884-1.0166	536	475	474	315		255	245	188	305	4570	4740	10000	5300		2840	2950	3510	2720	2116698	15189	21Jan2022_DDH_GusD1_Slot1-24_1_3269.d	13	1	1	2	2	1	1	1	2	2	MMAR_2746|MMAR_2746|conserved			FALSE		VLWQASGPNTISGATIPQ(+0.98)GASSTGK	61.07	2428.22	25	8.4	1215.13	2	46.2134	1.2467-1.2744			192									1770							2985564	38631	21Jan2022_DDH_GusComp2_Slot1-27_3_3280.d	1	0	0	1	0	0	0	0	0	0	MMAR_2839|MMAR_2839|immunogenic	Deamidation (NQ)	Q18:Deamidation (NQ):0.00	FALSE
																																													VAGSSAGAIVAAMVAALQTAGEPLSR	62.78	2397.27	26	-0.5	800.096	3	82.8185	1.0615-1.0895		341									3510								4683506	120812	21Jan2022_DDH_GusComp1_Slot1-26_2_3276.d	3	0	2	1	0	0	0	0	0	0	MMAR_3010|MMAR_3010|conserved			FALSE		VLWQASGPNTISGATIPQGASSTGK	104.62	2427.24	25	-4	1214.62	2	41.4644	1.2700-1.2977	6650	12400	12700	10300	8830	12500	5170	7880	7800	26200	89200	78300	158000	142000	180000	92700	56700	56000	2626594	40264	21Jan2022_DDH_GusWT2_Slot1-23_1_3266.d	64	2	11	8	8	7	8	6	5	9	MMAR_2839|MMAR_2839|immunogenic			FALSE
																																													VAGSTVAQATLHNASEVKR	57.21	1938.03	19	-3.9	485.512	4	23.4678	0.7696-0.7981	185	208								4050	4230								1774315	16723	21Jan2022_DDH_GusComp1_Slot1-26_3_3277.d	2	1	1	0	0	0	0	0	0	0	MMAR_1694|ligA|DNA			FALSE		VLYAM(+15.99)YDSGFRPDR	48.99	1704.79	14	-1.1	569.271	3	30.2467	0.8765-0.9049				11700	9990	11000	14600	13900	14300				53800	48100	58300	53200	52700	104000	2277454	19282	21Jan2022_DDH_GusD2_Slot1-25_3_3274.d	14	0	0	0	2	2	3	2	2	3	MMAR_0006|gyrA|DNA	Oxidation (M)		FALSE
																																													VAGTAPDLVR	60.83	997.556	10	-2.9	499.784	2	18.5495	0.8129-0.8414	1900	1810	1900	874	917		389	538	428	11700	10600	8980	18700	6130		6290	13400	16300	1505916	10665	21Jan2022_DDH_GusComp1_Slot1-26_2_3276.d	17	1	1	1	3	1	0	2	4	4	MMAR_5297|tyrA|prephenate			FALSE		VLYAMYDSGFRPDR	69.77	1688.8	14	6.7	845.412	2	35.4505	1.0817-1.1097							1870	1310	1360							11200	8690	17600	2353860	29871	21Jan2022_DDH_GusWT2_Slot1-23_2_3267.d	6	0	0	0	0	0	0	1	3	2	MMAR_0006|gyrA|DNA			FALSE
																																													VAGTDTDWTAELVR	74.06	1532.75	14	4.3	767.384	2	40.0502	1.0087-1.0368			2000	1370	1960	1760	1940	2050				23400	20100	9860	8890	18300	10700		2557320	39588	21Jan2022_DDH_GusComp1_Slot1-26_2_3276.d	10	0	0	2	3	1	1	2	1	0	MMAR_0561|MMAR_0561|conserved			FALSE		VLYDFVNN(+0.98)EALPGTDIDQDSFWAGVDK	43.77	3028.4	27	7.4	1010.48	3	66.1913	1.0458-1.0738	64.6									1660									3899407	55138	21Jan2022_DDH_GusComp2_Slot1-27_1_3278.d	1	1	0	0	0	0	0	0	0	0	MMAR_2713|glcB|malate	Deamidation (NQ)	N8:Deamidation (NQ):0.00	FALSE
																																													VAGTKDFVTALQ(+0.98)LDTKLDGIPSQVLAGALAQAK	48.86	3339.83	33	4.3	835.968	4	77.0183	1.0862-1.1142			86.1			1100						2150			7560				4590378	93501	21Jan2022_DDH_GusD1_Slot1-24_3_3271.d	3	0	0	1	0	0	2	0	0	0	MMAR_1925|gpsI|bifunctional	Deamidation (NQ)	Q12:Deamidation (NQ):0.00	FALSE		VLYDFVNN(+0.98)EALPGTDIDQDSFWAGVDKVVTDLTPQNQDLLK	34.37	4593.24	41	5.5	1149.32	4	82.2176	0.9952-1.0233																			4664236	109885	21Jan2022_DDH_GusWT2_Slot1-23_2_3267.d	1	0	0	0	0	0	0	0	1	0	MMAR_2713|glcB|malate	Deamidation (NQ)	N8:Deamidation (NQ):0.00	FALSE
																																													VAGTKDFVTALQLDTK	79.67	1705.92	16	-6.6	569.645	3	40.184	0.7924-0.8209	778	1250	1450	303	207	616				12500	34700	9000	3780	7050	12800				2672734	41908	21Jan2022_DDH_GusComp1_Slot1-26_1_3275.d	15	2	4	1	1	4	3	0	0	0	MMAR_1925|gpsI|bifunctional			FALSE		VLYDFVNNEALPGTDIDQDSFWAGVDK	70.22	3027.41	27	-8.8	1514.7	2	63.7446	1.4146-1.4420	452			546	1360	1570	417			4820			7400	8460	17500	10000			3740314	87007	21Jan2022_DDH_GusWT2_Slot1-23_3_3268.d	12	2	1	2	1	1	2	1	0	2	MMAR_2713|glcB|malate			FALSE
																																													VAGTKDFVTALQLDTKLDGIPSQ(+0.98)VLAGALAQAK	61.63	3339.83	33	1.5	835.966	4	75.6578	1.0974-1.1253		666		495	275	1100					7050		4580	3490	7560				4359590	113003	21Jan2022_DDH_GusComp1_Slot1-26_3_3277.d	7	1	2	0	1	1	2	0	0	0	MMAR_1925|gpsI|bifunctional	Deamidation (NQ)	Q23:Deamidation (NQ):21.04	FALSE		VLYDFVNNEALPGTDIDQDSFWAGVDKVVTDLTPQNQDLLK	65.3	4592.26	41	8.5	1531.77	3	82.0621	1.2345-1.2623																			4656724	109789	21Jan2022_DDH_GusWT2_Slot1-23_2_3267.d	16	0	0	0	1	0	2	6	4	3	MMAR_2713|glcB|malate			FALSE
																																													VAGTKDFVTALQLDTKLDGIPSQVLAGALAQ(+0.98)AK	51.41	3339.83	33	5.1	835.969	4	77.9057	1.0839-1.1119						963									4680				4640335	94327	21Jan2022_DDH_GusD1_Slot1-24_3_3271.d	1	0	0	0	0	0	1	0	0	0	MMAR_1925|gpsI|bifunctional	Deamidation (NQ)	Q31:Deamidation (NQ):5.68	FALSE		VLYDLGHVSSREPYR	18.14	1789.91	15	-3.9	597.642	3	32.0781	0.8482-0.8765								1100	264								9090	5840	2185779	24942	21Jan2022_DDH_GusWT2_Slot1-23_2_3267.d	3	0	0	0	0	0	0	1	1	1	MMAR_0057|leuS|leucyl-tRNA			FALSE
																																													VAGTKDFVTALQLDTKLDGIPSQVLAGALAQAK	101.08	3338.84	33	-1.1	835.718	4	74.9056	0.9354-0.9636	79100	68000	75200	21900	28500	24500				456000	293000	376000	86100	85400	75600				4318712	111986	21Jan2022_DDH_GusComp1_Slot1-26_3_3277.d	71	19	13	17	8	7	6	0	0	1	MMAR_1925|gpsI|bifunctional			FALSE		VLYGGSVN(+0.98)AK	47.49	1007.53	10	-3.1	504.77	2	14.881	0.8175-0.8459	449						541	648	692	6610						7230	6830	11600	1327609	6634	21Jan2022_DDH_GusWT2_Slot1-23_3_3268.d	6	1	1	0	0	0	0	1	1	2	MMAR_2241|tpi|triosephosphate	Deamidation (NQ)		FALSE
																																													VAGVEVDDIGATSK	88.87	1359.69	14	0.8	680.852	2	25.324	0.9309-0.9591	5130	5310	4180	3240	3250	3630	2440	2410	2490	56800	61300	73700	18700	37500	41600	32100	33000	29700	1839292	17737	21Jan2022_DDH_GusComp1_Slot1-26_2_3276.d	19	2	2	3	1	2	3	2	2	2	MMAR_1320|aroA|3-phosphoshikimate			FALSE		VLYGGSVNAK	72	1006.54	10	-2.6	504.278	2	14.4078	0.8243-0.8527	16500	10900	12300	10600	11300	8730	21000	3100	22800	397000	526000	207000	84800	90600	123000	209000	110000	334000	1302144	6198	21Jan2022_DDH_GusWT2_Slot1-23_3_3268.d	35	7	9	4	2	3	2	3	2	3	MMAR_2241|tpi|triosephosphate			FALSE
																																													VAGVHFLM(+15.99)K	53.77	1016.55	9	-0.6	509.281	2	23.4129	0.8516-0.8799	871	865	512	934		499				6380	5500	3720	2850		3130				1772420	16682	21Jan2022_DDH_GusComp1_Slot1-26_3_3277.d	6	2	1	1	1	0	1	0	0	0	MMAR_0785|lpd|dihydrolipoamide	Oxidation (M)		FALSE		VLYPNDEPEVGK	70.55	1358.67	12	0.8	680.344	2	23.4877	0.9411-0.9693	2130	1290	1360	462	515	553		391		23100	20400	7230	7430	19900	10500		4510		1829965	13045	21Jan2022_DDH_GusD2_Slot1-25_2_3273.d	17	3	3	1	2	4	2	1	1	0	MMAR_2568|MMAR_2568|carbohydrate			FALSE
																																													VAGVHFLMK	69.29	1000.55	9	-2.4	501.283	2	29.9449	0.8516-0.8799	3410	4740	1530	2030	134					15000	22400	9260	7190	2780					2160258	24450	21Jan2022_DDH_GusComp1_Slot1-26_1_3275.d	14	1	2	3	1	5	2	0	0	0	MMAR_0785|lpd|dihydrolipoamide			FALSE		VLYTSGTTGVPK	14.77	1221.66	12	-0.4	611.837	2	31.3948	0.9286-0.9569				146									1960						2217731	22595	21Jan2022_DDH_GusD2_Slot1-25_1_3272.d	1	0	0	0	1	0	0	0	0	0				FALSE
																																													VAGVIAVAR	41.73	854.534	9	-4.5	428.272	2	20.3331	0.7639-0.7924	1030		780							12700		7370							1620576	13158	21Jan2022_DDH_GusComp1_Slot1-26_3_3277.d	4	2	1	1	0	0	0	0	0	0	MMAR_3479|MMAR_3479|two			FALSE		VM(+15.99)AADAIDAAVQFVPAR	98.58	1759.89	17	4.6	880.958	2	55.9279	1.0839-1.1119	3430	5410	4260	1500	2410	799			246	32600	29800	29500	17700	29700	5680			2880	3458209	51484	21Jan2022_DDH_GusComp2_Slot1-27_3_3280.d	28	9	3	4	3	7	1	0	0	1	MMAR_1225|glpD2|glycerol-3-phosphate	Oxidation (M)		FALSE
																																													VAGYTDADVQR	74.84	1193.57	11	-0.1	597.791	2	13.6948	0.8675-0.8958	716	454	646		147	105				5770	5320	12000		2250	1980				1371833	6362	21Jan2022_DDH_GusComp1_Slot1-26_1_3275.d	6	1	1	2	0	1	1	0	0	0	MMAR_4228|tagA|DNA-3-methyladenine			FALSE		VM(+15.99)AGVGNVYR	27.54	1080.54	10	-10.7	541.271	2	17.2457	0.8402-0.8686	760		314							7520		3280							1574832	6348	21Jan2022_DDH_GusComp2_Slot1-27_3_3280.d	2	1	0	1	0	0	0	0	0	0	MMAR_3812|MMAR_3812|formamidopyrimidine-DNA	Oxidation (M)		FALSE
																																													VAHGLGEVSEAALAVAR	115.04	1648.89	17	1.2	825.453	2	39.1479	1.0918-1.1197	10100	13600	13500	6150	7890	8580	1490	2280	1910	67800	76200	78800	67000	110000	160000	18500	9650	7680	2719623	30396	21Jan2022_DDH_GusD1_Slot1-24_3_3271.d	34	3	4	3	6	5	8	2	2	1	MMAR_2478|MMAR_2478|long-chain			FALSE		VM(+15.99)ARETDDDGNVISEWDDTPEGFGR	94.4	2826.2	25	-0.6	943.075	3	41.6185	0.9614-0.9896				1300	1100	1350		2900	3070				7530	13000	6970		17200	17200	2719746	37008	21Jan2022_DDH_GusD2_Slot1-25_2_3273.d	7	0	0	0	1	2	1	1	1	1	MMAR_1892|nusA|N	Oxidation (M)		FALSE
																																													VAHGLPAATPWDIGGPQ(+0.98)PVVEQLVALGAVK	56.72	2990.62	30	7.7	997.889	3	71.1431	1.0155-1.0436						408									4390				4305892	88042	21Jan2022_DDH_GusD1_Slot1-24_3_3271.d	2	0	1	0	0	0	1	0	0	0	MMAR_2041|MMAR_2041|methyltransferase|250	Deamidation (NQ)	Q17:Deamidation (NQ):27.25	FALSE		VM(+15.99)C(+57.02)TASVTEGVPR	92.78	1421.66	13	-0.9	711.839	2	20.3027	0.9501-0.9783	3460	2000	2180	1100	1180	1050	1120	1300	1210	34500	9790	27400	5750	6550	15100	6820	8240	15100	1717013	8552	21Jan2022_DDH_GusComp2_Slot1-27_3_3280.d	16	2	1	4	1	1	2	1	2	2	MMAR_4042|rphA|ribonuclease	Oxidation (M); Carbamidomethylation	C3:Carbamidomethylation:1000.00	FALSE
																																													VAHGLPAATPWDIGGPQPVVEQLVALGAVK	118.5	2989.64	30	-0.1	997.553	3	70.5979	1.0278-1.0559	6880	180	4310	1690	1730					99300	5240	39100	8410	8890					4190037	108456	21Jan2022_DDH_GusComp1_Slot1-26_1_3275.d	17	7	4	4	1	1	0	0	0	0	MMAR_2041|MMAR_2041|methyltransferase|250			FALSE		VM(+15.99)C(+57.02)WVALDR	55.8	1164.54	9	-0.8	583.278	2	31.1161	0.8607-0.8890			533	2600				1830	1150			2650	7200				7630	7290	2139120	23706	21Jan2022_DDH_GusWT2_Slot1-23_2_3267.d	8	0	0	1	1	1	1	1	1	2	MMAR_3721|MMAR_3721|conserved	Oxidation (M); Carbamidomethylation	C3:Carbamidomethylation:1000.00	FALSE
																																													VAHIEYDPN(+0.98)R	46.44	1213.57	10	14.3	607.802	2	14.0771	0.8720-0.9003																			1316755	6904	21Jan2022_DDH_GusComp1_Slot1-26_3_3277.d	2	1	1	0	0	0	0	0	0	0	MMAR_1034|rplB|50S	Deamidation (NQ)		FALSE		VM(+15.99)DAAPM(+15.99)PVIGAVN(+0.98)GPAIGAGLQ(+0.98)LAM(+15.99)QC(+57.02)DLR	37.95	3185.52	31	9.7	1062.86	3	57.5626	1.0839-1.1119		150		58.4							2590		1810						3515456	68870	21Jan2022_DDH_GusD2_Slot1-25_1_3272.d	2	0	1	0	1	0	0	0	0	0	MMAR_4625|echA6|enoyl-CoA	Oxidation (M); Oxidation (M); Deamidation (NQ); Deamidation (NQ); Oxidation (M); more	M2:Oxidation (M):1000.00;M7:Oxidation (M):1000.00;N14:Deamidation (NQ):52.58;Q23:Deamidation (NQ):42.68;M26:Oxidation (M):1000.00;C28:Carbamidomethylation:1000.00	FALSE
																																													VAHIEYDPN(+0.98)RTARIALLHYLDGEK	16.1	2794.44	24	0.2	1398.23	2	41.0061	1.3761-1.4036																			2610469	41752	21Jan2022_DDH_GusComp1_Slot1-26_2_3276.d	1	0	0	1	0	0	0	0	0	0	MMAR_1034|rplB|50S	Deamidation (NQ)		FALSE		VM(+15.99)DAAPM(+15.99)PVIGAVN(+0.98)GPAIGAGLQLAM(+15.99)QC(+57.02)DLR	58.79	3184.54	31	3	1062.52	3	57.5005	1.0839-1.1119		205		460	526	1310					3990		6490	5200	10500				3515456	68870	21Jan2022_DDH_GusD2_Slot1-25_1_3272.d	10	1	3	0	3	1	2	0	0	0	MMAR_4625|echA6|enoyl-CoA	Oxidation (M); Oxidation (M); Deamidation (NQ); Oxidation (M); Carbamidomethylation	M2:Oxidation (M):1000.00;M7:Oxidation (M):1000.00;N14:Deamidation (NQ):0.00;M26:Oxidation (M):1000.00;C28:Carbamidomethylation:1000.00	FALSE
																																													VAHIEYDPNR	91.54	1212.59	10	-4.3	405.202	3	14.22	0.7262-0.7548	65100	64400	54000	40000	39800	34900	21100	24900	21400	754000	1040000	915000	432000	513000	347000	246000	282000	260000	1298135	6824	21Jan2022_DDH_GusComp1_Slot1-26_2_3276.d	56	8	11	7	5	6	6	4	4	5	MMAR_1034|rplB|50S			FALSE		VM(+15.99)DAAPM(+15.99)PVIGAVN(+0.98)GPAIGAGLQLAMQC(+57.02)DLR	44.8	3168.54	31	2	1057.19	3	63.5447	1.0806-1.1086				412		311							5840		3890				3806786	77465	21Jan2022_DDH_GusD2_Slot1-25_1_3272.d	4	0	0	0	2	0	2	0	0	0	MMAR_4625|echA6|enoyl-CoA	Oxidation (M); Oxidation (M); Deamidation (NQ); Carbamidomethylation	M2:Oxidation (M):63.72;M7:Oxidation (M):50.28;N14:Deamidation (NQ):22.83;C28:Carbamidomethylation:1000.00	FALSE
																																													VAHIEYDPNRTAR	55.51	1540.77	13	-13.2	386.196	4	22.7788	0.7148-0.7434			62					751	370			3020					3250	2660	2082989	9290	21Jan2022_DDH_GusWT1_Slot1-22_2_3264.d	13	0	1	1	0	1	0	3	4	3	MMAR_1034|rplB|50S			FALSE		VM(+15.99)DAAPM(+15.99)PVIGAVNGPAIGAGLQ(+0.98)LAM(+15.99)QC(+57.02)DLR	39.15	3184.54	31	6.7	1062.53	3	61.2911	1.0929-1.1209																			3736390	56200	21Jan2022_DDH_GusComp2_Slot1-27_2_3279.d	1	0	1	0	0	0	0	0	0	0	MMAR_4625|echA6|enoyl-CoA	Oxidation (M); Oxidation (M); Deamidation (NQ); Oxidation (M); Carbamidomethylation	M2:Oxidation (M):1000.00;M7:Oxidation (M):1000.00;Q23:Deamidation (NQ):7.81;M26:Oxidation (M):1000.00;C28:Carbamidomethylation:1000.00	FALSE
																																													VAHTIVHVHGGVG	16.77	1281.69	13	2.8	428.24	3	19.8052	0.7434-0.7719																			1671652	12322	21Jan2022_DDH_GusComp1_Slot1-26_1_3275.d	1	0	1	0	0	0	0	0	0	0	MMAR_4993|fadE27|acyl-CoA			FALSE		VM(+15.99)DAAPM(+15.99)PVIGAVNGPAIGAGLQLAM(+15.99)QC(+57.02)DLR	63.24	3183.55	31	4.6	1062.2	3	57.8377	1.0873-1.1153				911	274	1450							11100	4590	5050				3524091	69162	21Jan2022_DDH_GusD2_Slot1-25_1_3272.d	11	1	0	1	5	2	2	0	0	0	MMAR_4625|echA6|enoyl-CoA	Oxidation (M); Oxidation (M); Oxidation (M); Carbamidomethylation	C28:Carbamidomethylation:1000.00	FALSE
																																													VAHYAPGDLNR	74.36	1211.6	11	-2.9	606.808	2	14.02	0.8901-0.9185	1450	2480	1870							77800	31100	46600							1311073	6784	21Jan2022_DDH_GusComp1_Slot1-26_3_3277.d	13	4	2	3	0	1	3	0	0	0	MMAR_3558|MMAR_3558|aminotransferase			FALSE		VM(+15.99)DAAPM(+15.99)PVIGAVNGPAIGAGLQLAMQC(+57.02)DLR	31.7	3167.56	31	5.9	1056.87	3	63.8013	1.0862-1.1142																			3821073	77847	21Jan2022_DDH_GusD2_Slot1-25_1_3272.d	1	0	0	0	1	0	0	0	0	0	MMAR_4625|echA6|enoyl-CoA	Oxidation (M); Oxidation (M); Carbamidomethylation	M2:Oxidation (M):53.25;M7:Oxidation (M):34.21;C28:Carbamidomethylation:1000.00	FALSE
																																													VAIAADGNATLR	56.47	1170.64	12	0	586.325	2	21.4463	0.8618-0.8901	812	704	669	340	329			302	235	13000	5710	4490	4300	6850			2760	2160	2001682	7705	21Jan2022_DDH_GusWT1_Slot1-22_3_3265.d	10	2	1	1	1	2	0	1	1	1	MMAR_2746|MMAR_2746|conserved			FALSE		VM(+15.99)DAAPMPVIGAVN(+0.98)GPAIGAGLQLAMQC(+57.02)DLR	59.96	3152.55	31	7.7	1051.87	3	69.1195	1.0940-1.1220						129									2660				4199747	81086	21Jan2022_DDH_GusD2_Slot1-25_3_3274.d	1	0	0	0	0	0	1	0	0	0	MMAR_4625|echA6|enoyl-CoA	Oxidation (M); Deamidation (NQ); Carbamidomethylation	M2:Oxidation (M):3.97;N14:Deamidation (NQ):10.80;C28:Carbamidomethylation:1000.00	FALSE
																																													VAIAAEQ(+0.98)AHGAGALASLYTAMGTR	46.69	2330.17	24	7.8	1166.1	2	48.5219	1.3032-1.3309																			3009440	56945	21Jan2022_DDH_GusComp1_Slot1-26_3_3277.d	1	1	0	0	0	0	0	0	0	0	MMAR_3815|MMAR_3815|conserved	Deamidation (NQ)		FALSE		VM(+15.99)DAAPMPVIGAVNGPAIGAGLQ(+0.98)LAMQC(+57.02)DLR	47.87	3152.55	31	3.1	1051.86	3	68.6093	1.0772-1.1052					154	129								3190	2660				4046922	79362	21Jan2022_DDH_GusD2_Slot1-25_2_3273.d	3	0	0	0	1	1	1	0	0	0	MMAR_4625|echA6|enoyl-CoA	Oxidation (M); Deamidation (NQ); Carbamidomethylation	M2:Oxidation (M):3.36;Q23:Deamidation (NQ):5.16;C28:Carbamidomethylation:1000.00	FALSE
																																													VAIAAEQAHGAGALASLYTAM(+15.99)GTR	69.24	2345.18	24	1.4	782.735	3	41.077	1.0379-1.0660	1620		1860				493	582	907	12000		12800				3750	4460	19300	2974732	28726	21Jan2022_DDH_GusWT1_Slot1-22_2_3264.d	9	2	1	1	0	0	0	1	1	3	MMAR_3815|MMAR_3815|conserved	Oxidation (M)		FALSE		VM(+15.99)DAAPMPVIGAVNGPAIGAGLQLAMQC(+57.02)DLR	44.76	3151.56	31	-4.4	1051.52	3	69.13	1.0862-1.1142																			4073332	79816	21Jan2022_DDH_GusD2_Slot1-25_2_3273.d	3	0	0	0	0	3	0	0	0	0	MMAR_4625|echA6|enoyl-CoA	Oxidation (M); Carbamidomethylation	M2:Oxidation (M):30.64;C28:Carbamidomethylation:1000.00	FALSE
																																													VAIAAEQAHGAGALASLYTAMGTR	115.47	2329.18	24	5.3	777.406	3	48.5335	1.0727-1.1007	3440	9760	10300	3720	3530	3440				87000	105000	113000	40300	19400	19200				3084934	59206	21Jan2022_DDH_GusComp1_Slot1-26_1_3275.d	17	3	5	5	2	1	1	0	0	0	MMAR_3815|MMAR_3815|conserved			FALSE		VM(+15.99)DSGDLEREK	41.37	1293.59	11	12.3	432.208	3	8.6366	0.7525-0.7810																			1169384	1364	21Jan2022_DDH_GusComp2_Slot1-27_2_3279.d	3	1	2	0	0	0	0	0	0	0	MMAR_4289|typA|GTP-binding	Oxidation (M)		FALSE
																																													VAIAEAQGLMC(+57.02)AEEVVTERPLPGFDQAAIDGYAVR	28.26	3745.84	35	6	937.474	4	64.4224	1.1365-1.1644	226									3080									3804763	93982	21Jan2022_DDH_GusComp1_Slot1-26_3_3277.d	2	2	0	0	0	0	0	0	0	0	MMAR_4520|moeA1|molybdopterin	Carbamidomethylation	C11:Carbamidomethylation:1000.00	FALSE		VM(+15.99)EAAAR	32.3	762.369	7	-1.9	382.191	2	2.4612	0.7045-0.7331	52.2									2080									757467	108	21Jan2022_DDH_GusComp2_Slot1-27_1_3278.d	5	3	0	0	1	0	0	1	0	0	MMAR_3087|MMAR_3087|conserved	Oxidation (M)		FALSE
																																													VAIAGGAM(+15.99)YSQYR	87.18	1401.67	13	0	701.843	2	23.4204	0.9094-0.9377	2380	2920	2630	2570	2580	2460	2570	2680	2840	36200	35500	49300	15800	17200	14300	17400	35100	53700	2088362	9101	21Jan2022_DDH_GusWT1_Slot1-22_1_3263.d	17	2	2	3	1	1	1	1	3	3	MMAR_3564|qor_1|quinone	Oxidation (M)		FALSE		VM(+15.99)ESLGAADVR	38.53	1162.57	11	-1	582.289	2	17.9123	0.8743-0.9026	627	329	213	185	81.3		494			15500	2440	4280	2010	2540		3080			1547049	8229	21Jan2022_DDH_GusComp2_Slot1-27_1_3278.d	11	3	1	2	1	2	1	1	0	0	MMAR_5483|gid|glucose-inhibited	Oxidation (M)		FALSE
																																													VAIAGGAMYSQYR	62.02	1385.68	13	1	693.846	2	28.8228	0.9309-0.9591	8300		8030	4730	4930	4670	6520	6070		73900		65300	46000	45100	42100	37400	37200		2241007	18061	21Jan2022_DDH_GusD1_Slot1-24_1_3269.d	11	1	0	1	2	1	1	2	3	0	MMAR_3564|qor_1|quinone			FALSE		VM(+15.99)EVSQLIGK	65.36	1118.6	10	-0.2	560.307	2	26.0413	0.8607-0.8890	138000				1980	2050		2210	2460	258000				15100	7140		8960	8650	1885408	17503	21Jan2022_DDH_GusWT2_Slot1-23_2_3267.d	7	1	0	0	0	2	1	1	1	1	MMAR_4940|MMAR_4940|conserved	Oxidation (M)		FALSE
																																													VAIAPDATDLLVQ(+0.98)LSAGDAR	36.27	1996.05	20	12.5	999.043	2	60.771	1.1253-1.1533							169	344								2590	10600		3937618	49780	21Jan2022_DDH_GusWT1_Slot1-22_2_3264.d	2	0	0	0	0	0	0	1	1	0	MMAR_2167|MMAR_2167|conserved	Deamidation (NQ)		FALSE		VM(+15.99)FTGGTEIGR	50.98	1182.57	11	0.6	592.293	2	23.6047	0.8765-0.9049	3740	2900	2900	919	850	966	1310			10500	14400	8260	5880	5510	10700	9530			1884752	10358	21Jan2022_DDH_GusComp2_Slot1-27_2_3279.d	15	1	2	1	2	2	2	3	1	1	MMAR_0359|MMAR_0359|aldehyde	Oxidation (M)		FALSE
																																													VAIAPDATDLLVQLSAGDAR	72.51	1995.06	20	-4.1	666.026	3	60.3354	0.9309-0.9591	1610	1800	1520	1060	668	1090	165	517	380	9640	9850	9470	6070	12200	14600	2740	7030	3510	3574099	85798	21Jan2022_DDH_GusComp1_Slot1-26_2_3276.d	14	1	2	1	1	2	2	1	2	2	MMAR_2167|MMAR_2167|conserved			FALSE		VM(+15.99)FTGGTEIGRK	32.53	1310.67	12	1.6	437.896	3	18.5917	0.7673-0.7959																			1716642	8181	21Jan2022_DDH_GusD2_Slot1-25_3_3274.d	1	0	0	0	0	0	1	0	0	0	MMAR_0359|MMAR_0359|aldehyde	Oxidation (M)		FALSE
																																													VAIFGGTVETYLHR	90.13	1561.83	14	3	781.922	2	44.4749	1.0851-1.1130	47000	72900	74200	22200	35600	36300	2530	2250	1080	1170000	1710000	928000	104000	717000	779000	14300	20200	4820	2985240	42015	21Jan2022_DDH_GusD1_Slot1-24_2_3270.d	49	8	10	7	2	7	7	2	4	2	MMAR_1820|tsf|elongation			FALSE		VM(+15.99)GAADHTGK	69.48	1001.46	10	-3.8	501.735	2	1.4931	0.8209-0.8493	488									4720									422795	83	21Jan2022_DDH_GusComp2_Slot1-27_1_3278.d	1	1	0	0	0	0	0	0	0	0	MMAR_2344|pks5_1|polyketide;MMAR_2340|pks5|probable	Oxidation (M)		FALSE
																																													VAIFGGTVETYLHRR	57.62	1717.93	15	8.4	430.493	4	43.2281	0.7319-0.7605																			2824477	48112	21Jan2022_DDH_GusComp1_Slot1-26_1_3275.d	8	2	1	2	1	2	0	0	0	0	MMAR_1820|tsf|elongation			FALSE		VM(+15.99)GAADHTGKLLLDIPR	93.15	1821.98	17	3	608.335	3	38.0356	0.8754-0.9037				1530	513	1110	5770	4180	6580				13000	7420	5930	27200	33300	28800	2481154	33874	21Jan2022_DDH_GusWT2_Slot1-23_2_3267.d	13	0	0	0	2	2	1	3	3	2	MMAR_2344|pks5_1|polyketide;MMAR_2340|pks5|probable	Oxidation (M)		FALSE
																																													VAIGDIDESTAK	31.58	1217.61	12	-13.2	609.806	2	22.8069	0.8720-0.9003																			2067495	8628	21Jan2022_DDH_GusWT1_Slot1-22_3_3265.d	1	0	0	0	0	0	0	1	0	0	MMAR_3040|MMAR_3040|short-chain			FALSE		VM(+15.99)GDGWETAR	62.54	1136.49	10	1.3	569.254	2	13.758	0.8402-0.8686	6490	3080	4740	1890	1840		3090	3080	3150	68900	34300	27200	11300	12400		17400	18300	17200	1295180	5723	21Jan2022_DDH_GusWT2_Slot1-23_2_3267.d	16	3	3	2	1	1	1	1	3	1	MMAR_1210|alc|allantoicase	Oxidation (M)		FALSE
																																													VAIHWVGEPIEDSR	93.85	1606.81	14	-4.7	536.608	3	35.3457	0.7913-0.8198	10400	9680	9340	5300	5720	3680	726	814	858	63100	61200	111000	32000	35300	45100	12500	11800	5990	2431208	33059	21Jan2022_DDH_GusComp1_Slot1-26_1_3275.d	25	4	3	3	2	3	5	2	2	1	MMAR_5155|acs|acetyl-coenzyme			FALSE		VM(+15.99)GDVDYLTGN(+0.98)LISNQAEYVSNTR	51.18	2675.24	24	9.4	892.762	3	53.715	1.0469-1.0750			341									4240							3355425	48816	21Jan2022_DDH_GusComp2_Slot1-27_3_3280.d	1	0	0	1	0	0	0	0	0	0	MMAR_5439|MMAR_5439|conserved	Oxidation (M); Deamidation (NQ)	M2:Oxidation (M):1000.00;N11:Deamidation (NQ):11.12	FALSE
																																													VAIIGTGASAIQIVPEIVEQVGELQLYQR	79.45	3093.71	29	2.1	1032.25	3	84.7288	1.1007-1.1287	2290	1670	2100		136					15700	8330	28100		4340					4794268	121261	21Jan2022_DDH_GusComp1_Slot1-26_3_3277.d	20	5	4	8	0	2	1	0	0	0	MMAR_1644|MMAR_1644|monooxygenase|517			FALSE		VM(+15.99)GDVDYLTGN(+0.98)LISNQAEYVSNTRDVLR	46.08	3158.52	28	7.6	1053.86	3	53.4739	1.1700-1.1978					279		1750	2320	1860					5450		52900	42300	65600	3226672	63748	21Jan2022_DDH_GusWT2_Slot1-23_1_3266.d	8	0	0	0	0	1	0	2	2	3	MMAR_5439|MMAR_5439|conserved	Oxidation (M); Deamidation (NQ)	M2:Oxidation (M):1000.00;N11:Deamidation (NQ):25.70	FALSE
																																													VAILADSR	30.84	843.481	8	-6.5	422.745	2	16.8595	0.7514-0.7799		943	255	601	601			211			22700	4530	8300	9400			3020		1639072	6625	21Jan2022_DDH_GusD1_Slot1-24_2_3270.d	11	0	3	1	2	2	0	0	2	1	MMAR_0549|eccD3|conserved			FALSE		VM(+15.99)GDVDYLTGNLISN(+0.98)QAEYVSNTR	62.92	2675.24	24	9.4	892.762	3	53.715	1.0436-1.0716			341									4240							3353505	48750	21Jan2022_DDH_GusComp2_Slot1-27_3_3280.d	1	0	0	1	0	0	0	0	0	0	MMAR_5439|MMAR_5439|conserved	Oxidation (M); Deamidation (NQ)	M2:Oxidation (M):1000.00;N15:Deamidation (NQ):10.11	FALSE
																																													VAILAPQGIDYVAGFYAAIK	52.84	2079.14	20	-5.8	1040.57	2	68.0966	1.2134-1.2412	276	376								7760	3450								3985664	101534	21Jan2022_DDH_GusComp1_Slot1-26_3_3277.d	3	2	1	0	0	0	0	0	0	0	MMAR_2835|fadD31|acyl-CoA			FALSE		VM(+15.99)GDVDYLTGNLISN(+0.98)QAEYVSNTRDVLR	41.35	3158.52	28	9.7	1053.86	3	53.3669	1.1287-1.1566								2320									21200		3244716	65106	21Jan2022_DDH_GusWT2_Slot1-23_2_3267.d	1	0	0	0	0	0	0	0	1	0	MMAR_5439|MMAR_5439|conserved	Oxidation (M); Deamidation (NQ)	M2:Oxidation (M):1000.00;N15:Deamidation (NQ):0.00	FALSE
																																													VAILHQPVLTETAEAIR	105.22	1860.05	17	-2.9	621.021	3	41.8183	0.8607-0.8890	2100	3350	3290	1040		1850				12000	19100	19300	5550		12100				2645320	43231	21Jan2022_DDH_GusComp1_Slot1-26_2_3276.d	6	1	1	1	1	1	1	0	0	0	MMAR_2177|aroB|3-dehydroquinate			FALSE		VM(+15.99)GDVDYLTGNLISNQ(+0.98)AEYVSNTR	40.98	2675.24	24	9.4	892.762	3	53.715	1.0503-1.0783			341									4240							3356372	48836	21Jan2022_DDH_GusComp2_Slot1-27_3_3280.d	1	0	0	1	0	0	0	0	0	0	MMAR_5439|MMAR_5439|conserved	Oxidation (M); Deamidation (NQ)	M2:Oxidation (M):1000.00;Q16:Deamidation (NQ):0.00	FALSE
																																													VAIN(+0.98)C(+57.02)VDQPPITDR	43.7	1597.78	14	9.7	799.904	2	30.0167	1.0312-1.0593	63.6			150		199				2080			5150		2830				2094286	25222	21Jan2022_DDH_GusComp1_Slot1-26_3_3277.d	6	1	0	0	3	0	2	0	0	0	MMAR_3297|MMAR_3297|exported	Deamidation (NQ); Carbamidomethylation	N4:Deamidation (NQ):61.69;C5:Carbamidomethylation:1000.00	FALSE		VM(+15.99)GDVDYLTGNLISNQAEYVSN(+0.98)TRDVLR	17.85	3158.52	28	4.2	1053.85	3	53.6767	1.1934-1.2212				816									6810						3325356	62316	21Jan2022_DDH_GusD2_Slot1-25_1_3272.d	1	0	0	0	1	0	0	0	0	0	MMAR_5439|MMAR_5439|conserved	Oxidation (M); Deamidation (NQ)	M2:Oxidation (M):1000.00;N22:Deamidation (NQ):0.00	FALSE
																																													VAINC(+57.02)VDQ(+0.98)PPITDR	14.69	1597.78	14	10.4	799.904	2	30.1132	1.0143-1.0424						199									1420				2277326	18227	21Jan2022_DDH_GusD1_Slot1-24_3_3271.d	1	0	0	0	0	0	1	0	0	0	MMAR_3297|MMAR_3297|exported	Carbamidomethylation; Deamidation (NQ)	C5:Carbamidomethylation:1000.00;Q8:Deamidation (NQ):22.05	FALSE		VM(+15.99)GDVDYLTGNLISNQAEYVSNTR	98.11	2674.25	24	3.6	892.429	3	49.1258	1.0222-1.0503	5900	6290	5060	2310	12200	11500	5170	1130	4200	91700	92700	37000	30700	159000	140000	111000	24600	44500	3096595	53254	21Jan2022_DDH_GusD2_Slot1-25_1_3272.d	62	6	5	6	8	8	8	9	6	6	MMAR_5439|MMAR_5439|conserved	Oxidation (M)		FALSE
																																													VAINC(+57.02)VDQPPITDR	82.1	1596.79	14	-2.8	799.402	2	30.024	1.0278-1.0559	510	523	343		204		216			8270	10300	13600		6130		3800			2067536	23501	21Jan2022_DDH_GusComp1_Slot1-26_2_3276.d	22	3	3	5	3	2	3	2	1	0	MMAR_3297|MMAR_3297|exported	Carbamidomethylation	C5:Carbamidomethylation:1000.00	FALSE		VM(+15.99)GDVDYLTGNLISNQAEYVSNTRDVLR	84.65	3157.53	28	4.6	790.395	4	53.4424	1.0278-1.0559				303			9240	4870	3960				4310			97300	40300	51900	3244722	65112	21Jan2022_DDH_GusWT2_Slot1-23_2_3267.d	17	0	0	0	2	1	1	4	4	5	MMAR_5439|MMAR_5439|conserved	Oxidation (M)		FALSE
																																													VAIPSLTSTDYVN(+0.98)TIPTELEPWFPGDEDVER	56.26	3490.67	31	10.3	1164.57	3	70.9023	1.1276-1.1555	798									16300									4127784	106458	21Jan2022_DDH_GusComp1_Slot1-26_3_3277.d	2	2	0	0	0	0	0	0	0	0	MMAR_3334|aceE|pyruvate	Deamidation (NQ)		FALSE		VM(+15.99)GFC(+57.02)TPQ(+0.98)EHALFLR	30.88	1821.85	15	-1.5	608.291	3	39.8218	0.8436-0.8720									202									4110	2548039	36796	21Jan2022_DDH_GusWT2_Slot1-23_3_3268.d	1	0	0	0	0	0	0	0	0	1	MMAR_1312|pvdS|transcriptional	Oxidation (M); Carbamidomethylation; Deamidation (NQ)	C5:Carbamidomethylation:1000.00	FALSE
																																													VAIPSLTSTDYVN(+0.98)TIPTELEPWFPGDEDVERR	22.19	3646.77	32	6.3	1216.6	3	67.9198	1.1197-1.1477						185									5470				4147242	84201	21Jan2022_DDH_GusD1_Slot1-24_3_3271.d	1	0	0	0	0	0	1	0	0	0	MMAR_3334|aceE|pyruvate	Deamidation (NQ)		FALSE		VM(+15.99)GFC(+57.02)TPQEHALFLR	79.42	1820.87	15	0.2	607.964	3	40.0938	0.8629-0.8913				4600	4250	4480	787	1330	1060				26500	48800	24400	30100	22800	10100	2761490	33329	21Jan2022_DDH_GusD2_Slot1-25_3_3274.d	13	0	0	0	1	2	1	6	2	1	MMAR_1312|pvdS|transcriptional	Oxidation (M); Carbamidomethylation	C5:Carbamidomethylation:1000.00	FALSE
																																													VAIPSLTSTDYVNTIPTELEPWFPGDEDVER	67.77	3489.68	31	2.5	1164.24	3	71.0433	1.0738-1.1018		3820	3160	2180	2000	2690					46300	39600	26300	41900	15000				4325747	87503	21Jan2022_DDH_GusD1_Slot1-24_1_3269.d	12	1	2	2	2	4	1	0	0	0	MMAR_3334|aceE|pyruvate			FALSE		VM(+15.99)GLPATTVNWGLWK	76.65	1687.88	15	1.1	844.946	2	54.5058	1.0772-1.1052	511	677	344	4920						2300	3730	1860	23200						3356844	60432	21Jan2022_DDH_GusD2_Slot1-25_2_3273.d	11	1	1	1	2	1	1	1	1	2	MMAR_1775|ppsB|phenolpthiocerol	Oxidation (M)		FALSE
																																													VAIPSLTSTDYVNTIPTELEPWFPGDEDVERR	70.62	3645.78	32	2.7	1216.27	3	67.7174	1.1242-1.1521	4410	4310	4160	1610	1650	564				75800	49900	47200	36700	11400	10400				4046847	103389	21Jan2022_DDH_GusComp1_Slot1-26_1_3275.d	14	4	2	2	4	1	1	0	0	0	MMAR_3334|aceE|pyruvate			FALSE		VM(+15.99)HSTGDLVSSAPELAR	81.14	1784.87	17	-2.4	595.963	3	37.1123	0.8402-0.8686		11000	6140	2640	2210	2080	2760	3110	2960		70000	22900	17600	13900	13600	19700	18700	17900	2561904	27486	21Jan2022_DDH_GusComp2_Slot1-27_3_3280.d	27	1	12	6	2	1	1	2	1	1	MMAR_0456|MMAR_0456|conserved	Oxidation (M)		FALSE
																																													VAIQLNDTHPSIAVADLMR	82.58	2063.08	19	3.5	688.704	3	49.8709	0.8754-0.9037	580	526				618				5510	4230				6200				3052327	60898	21Jan2022_DDH_GusComp1_Slot1-26_2_3276.d	4	1	1	1	0	0	1	0	0	0	MMAR_2568|MMAR_2568|carbohydrate			FALSE		VM(+15.99)ITGASSGIGEAAAEQFAR	104	1980.96	20	0.8	991.487	2	40.7367	1.1276-1.1555		2570	2250	1720	1350	1550	661	1310	1230		27900	11100	9540	22100	18700	22800	13600	7110	2612958	38679	21Jan2022_DDH_GusWT2_Slot1-23_2_3267.d	22	0	5	3	1	3	2	5	2	1	MMAR_0894|MMAR_0894|dehydrogenase|296	Oxidation (M)		FALSE
																																													VAISNEKLR	43.57	1028.6	9	-2.6	515.305	2	13.291	0.8618-0.8901	177	166	188							5700	6110	10400							1489159	4105	21Jan2022_DDH_GusD1_Slot1-24_1_3269.d	11	3	2	4	1	1	0	0	0	0	MMAR_1106|rplM|50S			FALSE		VM(+15.99)LGASISQLR	73.24	1189.65	11	-0.1	595.832	2	32.7266	0.9128-0.9411	4710	4430		2910	2630	2440	2940	3170		40000	12100		27000	11300	10400	12400	24800		2193635	26309	21Jan2022_DDH_GusWT2_Slot1-23_1_3266.d	13	3	1	1	2	1	1	1	2	1	MMAR_2199|carB|carbamoyl-phosphate	Oxidation (M)		FALSE
																																													VAISTGGGDAPGLNAVIHAATLAAR	123.35	2302.24	25	2.2	768.422	3	55.1118	0.9343-0.9625	3280	17800	18200	15900	16000	16100	9060	7710	10000	52900	266000	201000	305000	309000	226000	104000	120000	100000	3517910	63908	21Jan2022_DDH_GusD1_Slot1-24_2_3270.d	58	8	7	8	8	6	6	6	5	4	MMAR_3411|pfkA_1|6-phosphofructokinase			FALSE		VM(+15.99)LGPAGR	21.45	815.432	8	-1.3	408.723	2	12.4269	0.7297-0.7582																			1297422	4257	21Jan2022_DDH_GusD2_Slot1-25_1_3272.d	3	0	0	0	1	1	1	0	0	0	MMAR_5030|fadE29|acyl-CoA	Oxidation (M)		FALSE
																																													VAITPAGVAAL	13.84	981.586	11	10	491.805	2	31.3184	0.8095-0.8380		984									3530								2238606	26784	21Jan2022_DDH_GusComp1_Slot1-26_1_3275.d	1	0	1	0	0	0	0	0	0	0	MMAR_1928|ald|secreted			FALSE		VM(+15.99)LGPPVPGC(+57.02)DVR	84.27	1411.7	13	1	706.856	2	32.7107	0.9377-0.9659	9440	8960	10500	2440	2490					56100	106000	60000	12900	13200					2330236	19225	21Jan2022_DDH_GusComp2_Slot1-27_2_3279.d	13	4	4	3	1	1	0	0	0	0	MMAR_0174|pks16_1|polyketide	Oxidation (M); Carbamidomethylation	C10:Carbamidomethylation:1000.00	FALSE
																																													VAITPAGVAALTK	94.31	1210.73	13	-5.9	606.368	2	38.6735	0.9377-0.9659	542000	675000	665000	401000	446000	444000	507000	509000	492000	16800000	4530000	4430000	7510000	8280000	8210000	6760000	12000000	8570000	2494649	37172	21Jan2022_DDH_GusComp1_Slot1-26_2_3276.d	110	15	13	15	8	10	10	13	15	11	MMAR_1928|ald|secreted			FALSE		VM(+15.99)LVEVM(+15.99)GR	19.56	1064.54	9	3	533.277	2	21.8947	0.8391-0.8675			393									4930							1743309	11673	21Jan2022_DDH_GusComp2_Slot1-27_1_3278.d	2	1	0	1	0	0	0	0	0	0	MMAR_1703|pfkA|6-phosphofructokinase	Oxidation (M); Oxidation (M)		FALSE
																																													VAITPAGVAALTKR	105.36	1366.83	14	-3.3	456.616	3	35.897	0.7970-0.8254	103000	124000	125000	84900	90000	64700	140000	139000	129000	1740000	1680000	1030000	780000	1140000	787000	1880000	1850000	1910000	2590827	27672	21Jan2022_DDH_GusD1_Slot1-24_1_3269.d	90	11	10	12	8	10	7	10	12	10	MMAR_1928|ald|secreted			FALSE		VM(+15.99)LVEVMGR	36.93	1048.54	9	-6.2	525.274	2	31.1323	0.8289-0.8573							707									3020			2121148	24274	21Jan2022_DDH_GusWT2_Slot1-23_1_3266.d	3	0	0	0	0	1	0	2	0	0	MMAR_1703|pfkA|6-phosphofructokinase	Oxidation (M)	M2:Oxidation (M):56.99	FALSE
																																													VAITSMRPQTTR	33.5	1359.73	12	-4	454.249	3	18.7775	0.7113-0.7399			249									2420							1728268	7756	21Jan2022_DDH_GusD1_Slot1-24_3_3271.d	3	0	0	1	0	0	2	0	0	0	MMAR_3674|era|GTP-binding			FALSE		VM(+15.99)N(+0.98)NDRFDLE	51.37	1268.53	10	0.4	635.275	2	23.137	0.8833-0.9117					1940									7260					1809162	12636	21Jan2022_DDH_GusD2_Slot1-25_2_3273.d	4	0	1	0	2	1	0	0	0	0	MMAR_2914|katG|catalase-peroxidase-peroxynitritase	Oxidation (M); Deamidation (NQ)	M2:Oxidation (M):1000.00;N3:Deamidation (NQ):26.02	FALSE
																																													VAIVDSLPYGGTC(+57.02)ALR	63.18	1690.87	16	-1.4	846.442	2	44.4211	1.0626-1.0907	1670		2710	1560	1830		1460	2270	991	11200		16600	9030	11800		14600	10500	14500	2986224	42072	21Jan2022_DDH_GusD1_Slot1-24_2_3270.d	13	1	1	3	1	1	1	2	1	2	MMAR_p09|MMAR_p09||451	Carbamidomethylation	C13:Carbamidomethylation:1000.00	FALSE		VM(+15.99)NN(+0.98)DRFDLE	49.47	1268.53	10	0.7	635.275	2	23.1838	0.8833-0.9117			449	2050		1680	3600	3960	3670			11900	7770		14400	11000	13200	11400	1935641	12116	21Jan2022_DDH_GusD2_Slot1-25_3_3274.d	11	1	2	2	1	0	2	1	1	1	MMAR_2914|katG|catalase-peroxidase-peroxynitritase	Oxidation (M); Deamidation (NQ)	M2:Oxidation (M):1000.00;N4:Deamidation (NQ):17.01	FALSE
																																													VAIVGVGN(+0.98)C(+57.02)ASSLVQGVEYYQNADDNSM(+15.99)VPGLM(+15.99)HVR	38.72	3881.8	36	6.1	1294.95	3	56.3059	1.2888-1.3165				132									1940						3599656	64078	21Jan2022_DDH_GusD1_Slot1-24_1_3269.d	1	0	0	0	1	0	0	0	0	0	MMAR_0065|ino1|myo-inositol-1-phosphate	Deamidation (NQ); Carbamidomethylation; Oxidation (M); Oxidation (M)	N8:Deamidation (NQ):14.15;C9:Carbamidomethylation:1000.00;M28:Oxidation (M):1000.00;M33:Oxidation (M):1000.00	FALSE		VM(+15.99)NNDRFDLE	78.06	1267.55	10	0.2	634.783	2	21.3869	0.8799-0.9083	68500	58300	67200	22600	20800	20600	36500	39200	38900	1130000	1040000	914000	425000	308000	380000	815000	548000	358000	1667405	12710	21Jan2022_DDH_GusWT2_Slot1-23_2_3267.d	106	21	17	17	8	4	7	9	13	10	MMAR_2914|katG|catalase-peroxidase-peroxynitritase	Oxidation (M)		FALSE
																																													VAIVGVGN(+0.98)C(+57.02)ASSLVQGVEYYQNADDNSMVPGLMHVR	35.53	3849.81	36	3.5	1284.28	3	62.5404	1.3176-1.3452			308									7660							3685624	90718	21Jan2022_DDH_GusComp1_Slot1-26_2_3276.d	2	0	0	2	0	0	0	0	0	0	MMAR_0065|ino1|myo-inositol-1-phosphate	Deamidation (NQ); Carbamidomethylation	N8:Deamidation (NQ):0.00;C9:Carbamidomethylation:1000.00	FALSE		VM(+15.99)PAIYDLANR	58.5	1277.64	11	-0.7	639.829	2	32.2644	0.9049-0.9331	10100		10500	5080	1880	4540	4900	1780	4180	50300		54700	14800	12000	14800	15400	28700	13500	2192484	25158	21Jan2022_DDH_GusWT2_Slot1-23_2_3267.d	13	2	1	2	1	1	2	1	2	1	MMAR_2252|zwf2|glucose-6-phosphate	Oxidation (M)		FALSE
																																													VAIVGVGNC(+57.02)ASSLVQ(+0.98)GVEYYQNADDN(+0.98)SM(+15.99)VPGLM(+15.99)HVR	26.71	3882.79	36	8.9	1295.28	3	55.9926	1.3088-1.3364		144									1990								3461793	77316	21Jan2022_DDH_GusComp1_Slot1-26_1_3275.d	1	0	1	0	0	0	0	0	0	0	MMAR_0065|ino1|myo-inositol-1-phosphate	Carbamidomethylation; Deamidation (NQ); Deamidation (NQ); Oxidation (M); Oxidation (M)	C9:Carbamidomethylation:1000.00;Q15:Deamidation (NQ):3.38;N26:Deamidation (NQ):5.81;M28:Oxidation (M):1000.00;M33:Oxidation (M):1000.00	FALSE		VM(+15.99)PGN(+0.98)RPSTSILANR	15.37	1628.83	15	3	543.952	3	20.6102	0.8380-0.8663																			1694096	10664	21Jan2022_DDH_GusD2_Slot1-25_1_3272.d	1	0	0	0	1	0	0	0	0	0	MMAR_4557|pgi|glucose-6-phosphate	Oxidation (M); Deamidation (NQ)	M2:Oxidation (M):1000.00;N5:Deamidation (NQ):28.22	FALSE
																																													VAIVGVGNC(+57.02)ASSLVQ(+0.98)GVEYYQNADDNSMVPGLMHVR	84.23	3849.81	36	3.3	1284.28	3	62.9682	1.2922-1.3198	384				97	128				14500				5910	3730				3910836	78618	21Jan2022_DDH_GusD1_Slot1-24_2_3270.d	6	3	0	0	0	2	1	0	0	0	MMAR_0065|ino1|myo-inositol-1-phosphate	Carbamidomethylation; Deamidation (NQ)	C9:Carbamidomethylation:1000.00;Q15:Deamidation (NQ):22.09	FALSE		VM(+15.99)PGNRPSTSILANR	61.05	1627.85	15	-0.9	543.622	3	20.2294	0.7936-0.8220					1910		3370	3230	3230					57900		45800	42900	42500	1608771	11550	21Jan2022_DDH_GusWT2_Slot1-23_2_3267.d	12	0	0	0	1	4	1	2	2	2	MMAR_4557|pgi|glucose-6-phosphate	Oxidation (M)		FALSE
																																													VAIVGVGNC(+57.02)ASSLVQGVEYYQ(+0.98)NADDNSMVPGLMHVR	50.06	3849.81	36	3.5	1284.28	3	62.5404	1.3231-1.3507			308									23000							3686586	90753	21Jan2022_DDH_GusComp1_Slot1-26_2_3276.d	3	0	0	3	0	0	0	0	0	0	MMAR_0065|ino1|myo-inositol-1-phosphate	Carbamidomethylation; Deamidation (NQ)	C9:Carbamidomethylation:1000.00;Q21:Deamidation (NQ):0.00	FALSE		VM(+15.99)QVLSR	40.22	847.459	7	-4.6	424.735	2	9.741	0.7571-0.7856	10400	9840	11600	17600	16800	8510	8500	5710	8560	77300	103000	111000	97700	101000	67700	67100	132000	125000	1278736	2257	21Jan2022_DDH_GusD2_Slot1-25_3_3274.d	37	2	4	4	4	5	3	3	7	5	MMAR_5100|clpC1|ATP-dependent	Oxidation (M)		FALSE
																																													VAIVGVGNC(+57.02)ASSLVQGVEYYQN(+0.98)ADDNSM(+15.99)VPGLM(+15.99)HVR	50.33	3881.8	36	8.3	1294.95	3	56.2289	1.2866-1.3143																			3596751	63954	21Jan2022_DDH_GusD1_Slot1-24_1_3269.d	1	0	0	0	1	0	0	0	0	0	MMAR_0065|ino1|myo-inositol-1-phosphate	Carbamidomethylation; Deamidation (NQ); Oxidation (M); Oxidation (M)	C9:Carbamidomethylation:1000.00;N22:Deamidation (NQ):0.00;M28:Oxidation (M):1000.00;M33:Oxidation (M):1000.00	FALSE		VM(+15.99)SENPAR	50.11	918.423	8	-6	460.216	2	3.0393	0.7594-0.7879	525						309			5810						11100			768632	149	21Jan2022_DDH_GusWT2_Slot1-23_2_3267.d	12	1	1	2	1	1	1	3	1	1	MMAR_2196|pyrC|dihydroorotase	Oxidation (M)		FALSE
																																													VAIVGVGNC(+57.02)ASSLVQGVEYYQN(+0.98)ADDNSMVPGLMHVR	74.49	3849.81	36	5.5	1284.29	3	62.9061	1.2966-1.3242																			3906981	78471	21Jan2022_DDH_GusD1_Slot1-24_2_3270.d	1	0	0	0	0	1	0	0	0	0	MMAR_0065|ino1|myo-inositol-1-phosphate	Carbamidomethylation; Deamidation (NQ)	C9:Carbamidomethylation:1000.00;N22:Deamidation (NQ):0.00	FALSE		VM(+15.99)SGGLPAAAFGGR	84.35	1305.65	14	0.6	653.833	2	29.594	0.8981-0.9264	4710	4310	5700	2770	2210	2340	2210	2300	2290	31900	30700	36600	29100	21800	12100	60100	35100	22400	2062090	21763	21Jan2022_DDH_GusWT2_Slot1-23_2_3267.d	21	2	2	2	2	2	1	5	3	2	MMAR_0870|hemL|glutamate-1-semialdehyde	Oxidation (M)		FALSE
																																													VAIVGVGNC(+57.02)ASSLVQGVEYYQNADDN(+0.98)SMVPGLMHVR	44.98	3849.81	36	9.4	1284.29	3	63.071	1.1510-1.1789			539									7570							3935410	76309	21Jan2022_DDH_GusD1_Slot1-24_1_3269.d	2	0	0	1	1	0	0	0	0	0	MMAR_0065|ino1|myo-inositol-1-phosphate	Carbamidomethylation; Deamidation (NQ)	C9:Carbamidomethylation:1000.00;N26:Deamidation (NQ):0.00	FALSE		VM(+15.99)SGSYPLRLDDGQ(+0.98)SSIADDLGEAAR	28.82	2739.27	26	13.5	914.108	3	44.7222	1.0143-1.0424					162									3350					2869678	42328	21Jan2022_DDH_GusD2_Slot1-25_2_3273.d	1	0	0	0	0	1	0	0	0	0	MMAR_2906|MMAR_2906|conserved	Oxidation (M); Deamidation (NQ)		FALSE
																																													VAIVGVGNC(+57.02)ASSLVQGVEYYQNADDNSM(+15.99)VPGLM(+15.99)HVR	62.62	3880.82	36	3.2	1294.62	3	56.0043	1.3077-1.3353		1010	1160								26300	24500							3361010	75722	21Jan2022_DDH_GusComp1_Slot1-26_2_3276.d	13	0	4	4	1	0	2	0	0	2	MMAR_0065|ino1|myo-inositol-1-phosphate	Carbamidomethylation; Oxidation (M); Oxidation (M)	C9:Carbamidomethylation:1000.00	FALSE		VM(+15.99)SGSYPLRLDDGQSSIADDLGEAAR	72.04	2738.28	26	1.6	913.769	3	44.6843	1.0211-1.0492				593		393							11900		11300				2994302	41807	21Jan2022_DDH_GusD2_Slot1-25_3_3274.d	5	0	0	0	2	1	2	0	0	0	MMAR_2906|MMAR_2906|conserved	Oxidation (M)		FALSE
																																													VAIVGVGNC(+57.02)ASSLVQGVEYYQNADDNSM(+15.99)VPGLMHVR	68.32	3864.82	36	1.9	1289.28	3	59.5905	1.2911-1.3187			8780	495								37100	7390						3761552	70238	21Jan2022_DDH_GusD1_Slot1-24_1_3269.d	4	0	1	1	1	0	1	0	0	0	MMAR_0065|ino1|myo-inositol-1-phosphate	Carbamidomethylation; Oxidation (M)	C9:Carbamidomethylation:1000.00;M28:Oxidation (M):10.53	FALSE		VM(+15.99)SLAILNENR	26.68	1274.67	11	-1	638.339	2	32.3483	0.9298-0.9580			535									3140							2314377	20979	21Jan2022_DDH_GusComp2_Slot1-27_3_3280.d	1	0	0	1	0	0	0	0	0	0	MMAR_3815|MMAR_3815|conserved	Oxidation (M)		FALSE
																																													VAIVGVGNC(+57.02)ASSLVQGVEYYQNADDNSMVPGLM(+15.99)HVR	68.64	3864.82	36	0.5	1289.28	3	59.4218	1.2933-1.3209		8760	158			1000					63500	2950			15300				3729119	70250	21Jan2022_DDH_GusD1_Slot1-24_3_3271.d	12	1	2	1	1	2	5	0	0	0	MMAR_0065|ino1|myo-inositol-1-phosphate	Carbamidomethylation; Oxidation (M)	C9:Carbamidomethylation:1000.00;M33:Oxidation (M):17.91	FALSE		VM(+15.99)SLAILNENREGLPEQYREAM(+15.99)AK	29.16	2793.38	24	-0.3	699.352	4	38.5975	0.9444-0.9727				1250	956								13900	10200					2567202	31857	21Jan2022_DDH_GusD2_Slot1-25_2_3273.d	2	0	0	0	1	1	0	0	0	0	MMAR_3815|MMAR_3815|conserved	Oxidation (M); Oxidation (M)		FALSE
																																													VAIVGVGNC(+57.02)ASSLVQGVEYYQNADDNSMVPGLMHVR	109.37	3848.83	36	-1.6	963.213	4	62.6222	1.0851-1.1130	12900	13000	15200		857	1360				341000	249000	345000		9440	10100				3690460	90919	21Jan2022_DDH_GusComp1_Slot1-26_2_3276.d	39	9	8	14	2	2	4	0	0	0	MMAR_0065|ino1|myo-inositol-1-phosphate	Carbamidomethylation	C9:Carbamidomethylation:1000.00	FALSE		VM(+15.99)SLFDDNIEWVQPGESEISGTYHGK	76.77	2953.34	26	-0.5	985.455	3	51.5349	0.9952-1.0233							666	486	958							7640	11500	7990	3130963	60739	21Jan2022_DDH_GusWT2_Slot1-23_3_3268.d	4	0	0	0	0	0	0	1	2	1	MMAR_2441|MMAR_2441|conserved	Oxidation (M)		FALSE
																																													VAIVSDQQLAAR	50.86	1269.7	12	-2.5	635.858	2	25.5195	0.8924-0.9207					928				1350					9990				10700	2215942	11536	21Jan2022_DDH_GusWT1_Slot1-22_2_3264.d	7	1	0	1	1	1	1	0	1	1	MMAR_5068|fadE34|acyl-CoA			FALSE		VM(+15.99)SWGAAPAPDALLR	82.01	1569.8	15	-1	785.905	2	47.7589	1.0233-1.0514	5100	8980	7860	3990		3920	2050	2320		30800	20200	31400	16600		35900	29000	10900		3023419	38479	21Jan2022_DDH_GusComp2_Slot1-27_1_3278.d	19	4	1	6	1	0	2	3	2	0	MMAR_0409|fadD5|fatty-acid-CoA	Oxidation (M)		FALSE
																																													VAIVTGAAQGIGQ(+0.98)AYADALAR	16.95	2016.06	21	-12	673.02	3	51.4238	0.9580-0.9862		597									7900								3233913	66354	21Jan2022_DDH_GusComp1_Slot1-26_1_3275.d	1	0	1	0	0	0	0	0	0	0	MMAR_4927|MMAR_4927|dehydrogenase/reductase|251	Deamidation (NQ)	Q13:Deamidation (NQ):0.00	FALSE		VM(+15.99)TIAPGLFDTPLLASLPEEAR	107.59	2356.23	22	0.2	1179.12	2	67.6988	1.2401-1.2678	1870	1650	1220	8750	6000	10800	36100	21700	36400	35100	30500	18000	62200	95500	127000	1150000	451000	222000	3955636	93754	21Jan2022_DDH_GusWT2_Slot1-23_2_3267.d	80	7	7	7	5	10	9	14	11	10	MMAR_4307|MMAR_4307|short-chain	Oxidation (M)		FALSE
																																													VAIVTGAAQGIGQAYADALAR	105.01	2015.08	21	-1.9	1008.55	2	51.4114	1.3253-1.3529	2550	2000	980	1820	1700	1680	517	1000	931	22700	23900	14200	13100	25400	12800	23600	7160	11400	3125407	64453	21Jan2022_DDH_GusComp1_Slot1-26_2_3276.d	18	2	3	2	1	2	3	3	1	1	MMAR_4927|MMAR_4927|dehydrogenase/reductase|251			FALSE		VM(+15.99)TLAAQQADIVGLTGSNVHGADDPLAERVDFVR	59.94	3580.79	34	-3.3	896.203	4	52.8834	1.0447-1.0727								614	478								14900	6230	3196595	62408	21Jan2022_DDH_GusWT2_Slot1-23_1_3266.d	4	0	0	0	0	0	0	1	2	1	MMAR_4587|MMAR_4587|conserved	Oxidation (M)		FALSE
																																													VAIVTGAAR	43.16	856.513	9	-6.7	429.261	2	14.6545	0.7411-0.7696	6860			4440	4490	3790	2440	3260	2440	45000			56100	54700	50100	17800	46700	16100	1685600	4022	21Jan2022_DDH_GusWT1_Slot1-22_2_3264.d	17	2	2	1	3	2	2	1	2	2	MMAR_5281|MMAR_5281|short;MMAR_0503|fabG4|3-oxoacyl-[acyl-carrier			FALSE		VM(+15.99)VEAADEEAAHR	69.08	1442.65	13	-7.1	481.886	3	12.0786	0.7742-0.8027	8080	336				10300				27200	4740				42100				1193784	4443	21Jan2022_DDH_GusWT2_Slot1-23_3_3268.d	5	1	1	1	0	0	1	0	0	1	MMAR_1108|mrsA|phosphomannomutase,	Oxidation (M)		FALSE
																																													VAKEAAEEAK	59.87	1044.55	10	-1.2	523.279	2	3.757	0.8254-0.8539																			817937	323	21Jan2022_DDH_GusComp1_Slot1-26_3_3277.d	4	1	2	1	0	0	0	0	0	0	MMAR_0991|rplL|50S			FALSE		VM(+15.99)VIC(+57.02)SDPR	63.35	1091.51	9	-3.1	546.761	2	18.6055	0.8527-0.8811	16000	5320	14200	7320	5770	5120	20000	15100	11400	229000	116000	154000	47200	45700	41000	222000	193000	202000	1549154	10334	21Jan2022_DDH_GusWT2_Slot1-23_2_3267.d	97	10	9	15	9	6	4	17	14	13	MMAR_1086|rpmJ|50S	Oxidation (M); Carbamidomethylation	C5:Carbamidomethylation:1000.00	FALSE
																																													VAKEAAEEAKAKLEAAGASVSVK	81.02	2256.23	23	0.1	753.085	3	37.4422	0.9851-1.0132	9140	9410	10400							38100	48700	62800							2423425	34546	21Jan2022_DDH_GusComp1_Slot1-26_2_3276.d	20	5	6	7	0	2	0	0	0	0	MMAR_0991|rplL|50S			FALSE		VM(+15.99)VNIIEQAAAF	53.34	1320.67	12	-1.1	661.344	2	53.6772	0.9252-0.9535	8170	9830	8830	2910	2970	2990	3700	4370	4220	77700	61700	58000	14500	26800	13100	18400	20800	20800	3233051	65492	21Jan2022_DDH_GusWT2_Slot1-23_3_3268.d	14	3	2	2	1	2	1	1	1	1	MMAR_1221|amiA1|N-acyl-L-amino	Oxidation (M)		FALSE
																																													VAKETGGHYLDQ(+0.98)FTNAER	30.23	2035.96	18	6.8	679.665	3	31.1349	0.8448-0.8731																			2357027	20987	21Jan2022_DDH_GusD1_Slot1-24_1_3269.d	1	0	0	0	1	0	0	0	0	0	MMAR_5173|cysK|cysteine	Deamidation (NQ)	Q12:Deamidation (NQ):19.16	FALSE		VM(+15.99)VREAAR	17.35	946.502	8	14.7	474.265	2	9.3997	0.7788-0.8072							143									5220			1064245	2830	21Jan2022_DDH_GusWT2_Slot1-23_1_3266.d	1	0	0	0	0	0	0	1	0	0		Oxidation (M)		FALSE
																																													VAKETGGHYLDQFTNAER	83.06	2034.98	18	0.4	679.333	3	28.7446	0.8595-0.8879	360	468	809	1900	793					3910	4390	3250	23100	3750					2104955	22913	21Jan2022_DDH_GusComp1_Slot1-26_1_3275.d	12	1	2	2	4	2	1	0	0	0	MMAR_5173|cysK|cysteine			FALSE		VM(+15.99)VTDGVNDRQEEAGR	75.27	1790.82	16	-3.1	597.946	3	13.4639	0.8345-0.8629	1970	1260	1670	1280	1150	1040	1420	1360	1350	10900	14900	9190	18400	8400	8790	8710	36700	17300	1464533	4508	21Jan2022_DDH_GusD2_Slot1-25_3_3274.d	16	1	2	1	2	1	1	2	4	2	MMAR_0611|MMAR_0611|iron-sulphur-binding	Oxidation (M)		FALSE
																																													VAKFADSITHALSNTGI	13.91	1743.92	17	6.4	582.316	3	46.3574	0.8493-0.8777							365									2420			3220305	34206	21Jan2022_DDH_GusWT1_Slot1-22_3_3265.d	1	0	0	0	0	0	0	1	0	0	MMAR_4189|deaD|cold-shock			FALSE		VM(+15.99)VVAQGPR	19.97	971.522	9	-3.4	486.767	2	12.8946	0.7947-0.8232			346									11400							1361632	3577	21Jan2022_DDH_GusComp2_Slot1-27_3_3280.d	2	0	0	2	0	0	0	0	0	0	MMAR_1784|MMAR_1784|conserved	Oxidation (M)		FALSE
																																													VAKFPFTAN(+0.98)GK	71.86	1179.63	11	0.9	394.217	3	25.9152	0.7662-0.7947		1280	717	778	59.9	549	802				10300	16300	5120	2300	3800	6160			1894056	19662	21Jan2022_DDH_GusComp1_Slot1-26_3_3277.d	18	1	2	3	2	4	2	2	1	1	MMAR_0785|lpd|dihydrolipoamide	Deamidation (NQ)		FALSE		VM(+15.99)VYDQK	54.18	897.427	7	-4.5	449.719	2	8.0506	0.7571-0.7856	932	705	690	442	397	251	855	868	708	9170	13000	14300	10500	5160	8220	15500	16600	7320	1083577	1768	21Jan2022_DDH_GusD2_Slot1-25_1_3272.d	16	1	3	2	2	1	2	2	2	1	MMAR_5064|bphD|2-hydroxy-6-OXO-6-phenylhexa-2,4-dienoate	Oxidation (M)		FALSE
																																													VAKFPFTAN(+0.98)GKAHGLGDPSGFVK	32	2345.22	23	-6.1	470.048	5	43.8245	0.8527-0.8811																			2750708	47576	21Jan2022_DDH_GusComp1_Slot1-26_2_3276.d	1	0	0	1	0	0	0	0	0	0	MMAR_0785|lpd|dihydrolipoamide	Deamidation (NQ)		FALSE		VMAADAIDAAVQ(+0.98)FVPAR	73.48	1744.88	17	0.7	582.635	3	60.2025	0.8777-0.9060																			3683456	55178	21Jan2022_DDH_GusComp2_Slot1-27_2_3279.d	1	0	1	0	0	0	0	0	0	0	MMAR_1225|glpD2|glycerol-3-phosphate	Deamidation (NQ)		FALSE
																																													VAKFPFTANGK	70.5	1178.64	11	-4.1	393.887	3	23.9869	0.7434-0.7719	411		263	308			76.5	462		3170		4500	5040			5380	2620		1771047	16236	21Jan2022_DDH_GusComp1_Slot1-26_2_3276.d	13	1	0	3	2	1	0	3	1	2	MMAR_0785|lpd|dihydrolipoamide			FALSE		VMAADAIDAAVQFVPAR	95.57	1743.9	17	2.2	872.958	2	54.7392	1.0828-1.1108	240	590	472	4060	4750	5430	1590	1360	1400	2700	5310	3320	41200	56500	28400	26300	7020	7510	3364554	60726	21Jan2022_DDH_GusD2_Slot1-25_2_3273.d	21	1	2	2	3	5	3	3	1	1	MMAR_1225|glpD2|glycerol-3-phosphate			FALSE
																																													VAKNAEFQK	19.57	1033.56	9	12.2	345.53	3	15.8731	0.7045-0.7331																			1378375	8269	21Jan2022_DDH_GusComp1_Slot1-26_2_3276.d	1	0	0	1	0	0	0	0	0	0	MMAR_1820|tsf|elongation			FALSE		VMAGESATVSELR	76.45	1348.67	13	0.5	675.341	2	24.0179	0.9648-0.9929				149	352	352	100		157				3480	6670	4860	1520		2770	1855478	13529	21Jan2022_DDH_GusD2_Slot1-25_2_3273.d	10	1	0	0	1	2	2	2	0	2	MMAR_3833|plsB2|glycerol-3-phosphate			FALSE
																																													VAKYNQLLR	45.76	1103.65	9	-15.7	368.883	3	20.7164	0.7136-0.7422																			1848972	9804	21Jan2022_DDH_GusD1_Slot1-24_1_3269.d	3	0	1	0	2	0	0	0	0	0	MMAR_4462|eno|enolase			FALSE		VMARETDDDGNVISEWDDTPEGFGR	98.81	2810.21	25	10.5	937.753	3	42.8875	0.9546-0.9828																			2701169	42533	21Jan2022_DDH_GusWT2_Slot1-23_3_3268.d	5	0	0	0	1	0	0	1	1	2	MMAR_1892|nusA|N			FALSE
																																													VALADLPQ(+0.98)VEVVTDSVR	15.54	1810.97	17	-4.4	906.487	2	48.1732	1.0761-1.1041																			3301105	36211	21Jan2022_DDH_GusWT1_Slot1-22_1_3263.d	1	0	0	0	0	0	0	0	0	1	MMAR_2025|MMAR_2025|SAM-dependent	Deamidation (NQ)		FALSE		VMC(+57.02)TASVTEGVPR	93.17	1405.67	13	-0.7	703.841	2	24.5829	0.9411-0.9693			1490	2650	2690	2580	2600	2470	2850			14400	16600	16500	17600	17900	16100	18500	1801805	16403	21Jan2022_DDH_GusWT2_Slot1-23_1_3266.d	10	2	1	1	1	1	1	1	1	1	MMAR_4042|rphA|ribonuclease	Carbamidomethylation	C3:Carbamidomethylation:1000.00	FALSE
																																													VALADLPQVEVVTDSVR	73.9	1809.98	17	0.9	906	2	53.1205	1.1209-1.1488	2380	2680	2740	2550	2520		1920	1630	2120	34700	63100	29800	31200	28000		10700	55200	12900	3539402	42758	21Jan2022_DDH_GusWT1_Slot1-22_1_3263.d	26	2	4	2	2	2	2	3	6	3	MMAR_2025|MMAR_2025|SAM-dependent			FALSE		VMC(+57.02)WVALDR	67.4	1148.55	9	0.9	575.281	2	37.9341	0.8879-0.9162				1990	1570	952	1910	1980					10400	17600	11000	11800	10300		2538039	32358	21Jan2022_DDH_GusD2_Slot1-25_1_3272.d	8	0	0	0	1	3	2	1	1	0	MMAR_3721|MMAR_3721|conserved	Carbamidomethylation	C3:Carbamidomethylation:1000.00	FALSE
																																													VALADLPQVEVVTDSVRR	54.82	1966.08	18	-7.9	656.364	3	49.3784	0.8845-0.9128	453	441					958	719		11200	5000					11100	4880		3360305	37937	21Jan2022_DDH_GusWT1_Slot1-22_1_3263.d	7	2	1	0	0	0	0	2	1	1	MMAR_2025|MMAR_2025|SAM-dependent			FALSE		VMDAAPM(+15.99)PVIGAVN(+0.98)GPAIGAGLQLAMQC(+57.02)DLR	31.22	3152.55	31	7.8	1051.87	3	65.3592	1.0750-1.1030				805									5160						3895252	79720	21Jan2022_DDH_GusD2_Slot1-25_1_3272.d	1	0	0	0	1	0	0	0	0	0	MMAR_4625|echA6|enoyl-CoA	Oxidation (M); Deamidation (NQ); Carbamidomethylation	M7:Oxidation (M):12.35;N14:Deamidation (NQ):34.08;C28:Carbamidomethylation:1000.00	FALSE
																																													VALAPGTGYFTQTAGGGPAAPPTGSLFWVSDTGVR	80.44	3405.7	35	7.5	1136.25	3	63.8889	1.1119-1.1399	3480	7760	3320	345						71600	124000	53700	4640						3754421	93698	21Jan2022_DDH_GusComp1_Slot1-26_2_3276.d	13	4	3	5	1	0	0	0	0	0	MMAR_0542|eccB3|conserved			FALSE		VMDAAPM(+15.99)PVIGAVNGPAIGAGLQ(+0.98)LAMQC(+57.02)DLR	34.15	3152.55	31	12.2	1051.87	3	65.6859	1.0907-1.1186						171									3210				4030102	77374	21Jan2022_DDH_GusD2_Slot1-25_3_3274.d	1	0	0	0	0	0	1	0	0	0	MMAR_4625|echA6|enoyl-CoA	Oxidation (M); Deamidation (NQ); Carbamidomethylation	M7:Oxidation (M):10.19;Q23:Deamidation (NQ):5.10;C28:Carbamidomethylation:1000.00	FALSE
																																													VALAPLC(+57.02)DRLDEERDWAK	39.45	2156.07	18	-10	540.019	4	39.8685	0.8357-0.8641		902				1010					6980				6510				2654415	41202	21Jan2022_DDH_GusComp1_Slot1-26_1_3275.d	4	1	1	1	0	0	1	0	0	0	MMAR_2696|MMAR_2696|drug-transport	Carbamidomethylation	C7:Carbamidomethylation:1000.00	FALSE		VMDAAPM(+15.99)PVIGAVNGPAIGAGLQLAM(+15.99)QC(+57.02)DLR	28.33	3167.56	31	-13.7	1056.85	3	59.6416	1.0862-1.1142																			3617018	72170	21Jan2022_DDH_GusD2_Slot1-25_1_3272.d	1	0	0	0	1	0	0	0	0	0	MMAR_4625|echA6|enoyl-CoA	Oxidation (M); Oxidation (M); Carbamidomethylation	M7:Oxidation (M):39.44;M26:Oxidation (M):101.76;C28:Carbamidomethylation:1000.00	FALSE
																																													VALASPGYPC(+57.02)YR	72.66	1352.65	12	0.6	677.335	2	28.8169	0.9535-0.9817	3080	2950	2730	1560	1670	1470	617	707	682	19700	16300	36100	24200	11200	9700	10000	11200	6010	2030368	23413	21Jan2022_DDH_GusComp1_Slot1-26_3_3277.d	13	1	1	2	2	1	1	2	2	1	MMAR_5054|aspB|aspartate	Carbamidomethylation	C10:Carbamidomethylation:1000.00	FALSE		VMDAAPM(+15.99)PVIGAVNGPAIGAGLQLAMQC(+57.02)DLR	87.06	3151.56	31	8.8	1051.54	3	65.6659	1.0873-1.1153																			3904731	76221	21Jan2022_DDH_GusD2_Slot1-25_2_3273.d	4	0	0	0	1	3	0	0	0	0	MMAR_4625|echA6|enoyl-CoA	Oxidation (M); Carbamidomethylation	M7:Oxidation (M):10.65;C28:Carbamidomethylation:1000.00	FALSE
																																													VALC(+57.02)GLISGYN(+0.98)SADPPPGPR	44.52	2040.99	20	10.4	1021.51	2	44.1161	1.1689-1.1967																			2765214	48177	21Jan2022_DDH_GusComp1_Slot1-26_2_3276.d	1	0	0	1	0	0	0	0	0	0	MMAR_2903|MMAR_2903|conserved	Carbamidomethylation; Deamidation (NQ)	C4:Carbamidomethylation:1000.00	FALSE		VMDAAPMPVIGAVN(+0.98)GPAIGAGLQ(+0.98)LAM(+15.99)QC(+57.02)DLR	15.36	3153.53	31	5.8	1052.19	3	65.3898	1.0851-1.1130						254									4400				4017721	77044	21Jan2022_DDH_GusD2_Slot1-25_3_3274.d	1	0	0	0	0	0	1	0	0	0	MMAR_4625|echA6|enoyl-CoA	Deamidation (NQ); Deamidation (NQ); Oxidation (M); Carbamidomethylation	N14:Deamidation (NQ):14.74;Q23:Deamidation (NQ):28.74;M26:Oxidation (M):5.70;C28:Carbamidomethylation:1000.00	FALSE
																																													VALC(+57.02)GLISGYNSADPPPGPR	103.68	2040.01	20	0.3	1021.01	2	44.255	1.1399-1.1678	1880	3720	3510	474	4460	4870	627	1290	275	29100	93800	37800	17100	78300	83100	4010	14600	9030	2772932	48479	21Jan2022_DDH_GusComp1_Slot1-26_2_3276.d	29	5	5	2	2	4	4	1	3	3	MMAR_2903|MMAR_2903|conserved	Carbamidomethylation	C4:Carbamidomethylation:1000.00	FALSE		VMDAAPMPVIGAVN(+0.98)GPAIGAGLQ(+0.98)LAMQC(+57.02)DLR	27.34	3137.54	31	8.1	1046.86	3	70.6634	1.1811-1.2090									116									3250	4083055	98809	21Jan2022_DDH_GusWT2_Slot1-23_3_3268.d	1	0	0	0	0	0	0	0	0	1	MMAR_4625|echA6|enoyl-CoA	Deamidation (NQ); Deamidation (NQ); Carbamidomethylation	N14:Deamidation (NQ):3.70;Q23:Deamidation (NQ):11.12;C28:Carbamidomethylation:1000.00	FALSE
																																													VALDLLLDESVGIVSMGGK	83.87	1915.03	19	1.9	958.526	2	69.5995	1.1722-1.2001	881	1530	954							5530	5510	5050							4137280	106684	21Jan2022_DDH_GusComp1_Slot1-26_1_3275.d	3	1	1	1	0	0	0	0	0	0	MMAR_4372|phoH2|PhoH-like			FALSE		VMDAAPMPVIGAVN(+0.98)GPAIGAGLQLAMQC(+57.02)DLR	35.56	3136.55	31	7.2	1046.53	3	70.6842	1.1811-1.2090																			4083055	98809	21Jan2022_DDH_GusWT2_Slot1-23_3_3268.d	1	0	0	0	0	0	0	0	0	1	MMAR_4625|echA6|enoyl-CoA	Deamidation (NQ); Carbamidomethylation	N14:Deamidation (NQ):5.16;C28:Carbamidomethylation:1000.00	FALSE
																																													VALDTIADVEASGLWPGK	91.18	1840.96	18	2	921.488	2	56.9115	1.2401-1.2678	11800	11500	12000	8090	9860	8730				111000	99400	101000	55300	92400	60200				3401872	77650	21Jan2022_DDH_GusComp1_Slot1-26_2_3276.d	20	4	3	3	3	4	3	0	0	0	MMAR_0347|msrA|peptide			FALSE		VMDAAPMPVIGAVNGPAIGAGLQ(+0.98)LAMQC(+57.02)DLR	44.89	3136.55	31	5	1046.53	3	71.3046	1.0828-1.1108					311									2610					4177894	81481	21Jan2022_DDH_GusD2_Slot1-25_2_3273.d	1	0	0	0	0	1	0	0	0	0	MMAR_4625|echA6|enoyl-CoA	Deamidation (NQ); Carbamidomethylation	Q23:Deamidation (NQ):0.00;C28:Carbamidomethylation:1000.00	FALSE
																																													VALEANPR	45.71	868.477	8	-3.2	435.244	2	11.9272	0.7502-0.7788																			1186890	4965	21Jan2022_DDH_GusComp1_Slot1-26_2_3276.d	8	1	0	2	1	0	0	2	1	1	MMAR_5070|MMAR_5070|transcriptional			FALSE		VMDAAPMPVIGAVNGPAIGAGLQLAM(+15.99)QC(+57.02)DLR	38.55	3151.56	31	-4.3	1051.52	3	65.3993	1.0851-1.1130																			4017721	77044	21Jan2022_DDH_GusD2_Slot1-25_3_3274.d	1	0	0	0	0	0	1	0	0	0	MMAR_4625|echA6|enoyl-CoA	Oxidation (M); Carbamidomethylation	M26:Oxidation (M):43.55;C28:Carbamidomethylation:1000.00	FALSE
																																													VALEAPLK	60.53	839.512	8	-2.2	420.762	2	24.6715	0.7628-0.7913	37600	37000	30900			16300	8440	10000	9260	426000	386000	323000			182000	92300	114000	159000	2018719	13618	21Jan2022_DDH_GusD1_Slot1-24_2_3270.d	21	3	3	2	2	1	3	2	2	3	MMAR_0759|groEL2|60			FALSE		VMDAAPMPVIGAVNGPAIGAGLQLAMQC(+57.02)DLR	64.56	3135.57	31	1.1	1046.2	3	71.116	1.0839-1.1119									540									11500	4104052	99412	21Jan2022_DDH_GusWT2_Slot1-23_3_3268.d	3	0	0	0	0	1	0	0	0	2	MMAR_4625|echA6|enoyl-CoA	Carbamidomethylation	C28:Carbamidomethylation:1000.00	FALSE
																																													VALEAPLKQ(+0.98)IAFN(+0.98)GGLEPGVVAEK	78.71	2451.33	24	9	818.123	3	54.3255	0.8947-0.9230				292		157	6030	4180	9910				3820		7620	147000	40400	132000	3602103	44277	21Jan2022_DDH_GusWT1_Slot1-22_1_3263.d	9	0	0	0	1	1	1	2	2	2	MMAR_0759|groEL2|60	Deamidation (NQ); Deamidation (NQ)		FALSE		VMDAAVFGVPDDEM(+15.99)GQR	36.73	1851.81	17	4.7	926.918	2	37.5214	1.0951-1.1231																			2521738	31816	21Jan2022_DDH_GusD2_Slot1-25_1_3272.d	1	0	0	0	1	0	0	0	0	0	MMAR_0452|fadD4|fatty-acid-CoA	Oxidation (M)	M14:Oxidation (M):40.04	FALSE
																																													VALEAPLKQ(+0.98)IAFN(+0.98)GGLEPGVVAEKVR	62.69	2706.5	26	7.1	903.179	3	59.863	1.0076-1.0357								213									2330		3895375	49252	21Jan2022_DDH_GusWT1_Slot1-22_2_3264.d	1	0	0	0	0	0	0	0	1	0	MMAR_0759|groEL2|60	Deamidation (NQ); Deamidation (NQ)		FALSE		VMDAAVFGVPDDEMGQR	79.35	1835.82	17	-1.4	918.915	2	42.5402	1.1052-1.1332					1550		405	899	1050					18000		3960	5860	12300	2761016	38417	21Jan2022_DDH_GusD2_Slot1-25_2_3273.d	9	0	0	0	2	2	1	1	1	2	MMAR_0452|fadD4|fatty-acid-CoA			FALSE
																																													VALEAPLKQ(+0.98)IAFNGGLEPGVVAEK	80.21	2450.34	24	6.1	1226.19	2	53.1403	1.3342-1.3617	697	310		9310				12300		7260	5380		48100				32500		3316846	70492	21Jan2022_DDH_GusComp1_Slot1-26_1_3275.d	8	1	1	0	3	1	0	0	2	0	MMAR_0759|groEL2|60	Deamidation (NQ)	Q9:Deamidation (NQ):0.00	FALSE		VMDSGDLEREK	64.94	1277.59	11	-5.8	639.8	2	12.4269	0.9388-0.9670				397	294	351		405					7840	4350	7530		3940		1297415	4250	21Jan2022_DDH_GusD2_Slot1-25_1_3272.d	9	0	0	0	3	1	2	1	1	1	MMAR_4289|typA|GTP-binding			FALSE
																																													VALEAPLKQ(+0.98)IAFNGGLEPGVVAEKVR	78.65	2705.51	26	-1.4	677.384	4	60.6185	0.9015-0.9298	1660				548		20600	3120		11400				3600		37600	6880		3966399	50751	21Jan2022_DDH_GusWT1_Slot1-22_3_3265.d	4	1	0	0	0	1	0	1	1	0	MMAR_0759|groEL2|60	Deamidation (NQ)	Q9:Deamidation (NQ):19.86	FALSE		VMEAAAR	39.74	746.375	7	-3.2	374.193	2	4.6354	0.6930-0.7216	646	274		551	613		900	1110	751	10400	9890		7780	8830		12500	11600	10100	833895	522	21Jan2022_DDH_GusWT2_Slot1-23_3_3268.d	12	2	2	1	1	1	1	1	1	2	MMAR_3087|MMAR_3087|conserved			FALSE
																																													VALEAPLKQIAFN(+0.98)GGLEPGVVAEK	138.4	2450.34	24	3.3	817.791	3	53.3504	0.9580-0.9862	121000	88300	159000	199000	199000	178000	32200	28300	27900	851000	1360000	1130000	1790000	1550000	1310000	593000	367000	314000	3226809	69447	21Jan2022_DDH_GusComp1_Slot1-26_2_3276.d	163	21	21	20	20	19	21	12	16	13	MMAR_0759|groEL2|60	Deamidation (NQ)	N13:Deamidation (NQ):111.84	FALSE		VMESLGAADVR	61.23	1146.57	11	-1.1	574.292	2	22.867	0.8618-0.8901							885	1010	1070							6690	7480	7130	1717983	14157	21Jan2022_DDH_GusWT2_Slot1-23_3_3268.d	3	0	0	0	0	0	0	1	1	1	MMAR_5483|gid|glucose-inhibited			FALSE
																																													VALEAPLKQIAFN(+0.98)GGLEPGVVAEKVR	124.56	2705.51	26	3.8	902.848	3	54.6074	1.0379-1.0660	10000	18300	25700	92100	67100	52200	39900	24100	42100	53400	174000	178000	498000	548000	611000	346000	219000	453000	3488947	62755	21Jan2022_DDH_GusD1_Slot1-24_2_3270.d	124	8	8	7	12	18	19	17	21	14	MMAR_0759|groEL2|60	Deamidation (NQ)	N13:Deamidation (NQ):97.69	FALSE		VMEVSQLIGK	69.09	1102.61	10	-1.1	552.309	2	35.764	0.8697-0.8981	6600	5230		5940	5260	4660	6380	5210	4770	49200	22600		58000	26600	49000	63700	53900	54100	2416135	26329	21Jan2022_DDH_GusComp2_Slot1-27_1_3278.d	18	3	1	2	2	1	2	3	2	2	MMAR_4940|MMAR_4940|conserved			FALSE
																																													VALEAPLKQIAFNGGLEPGVVAEK	147.2	2449.36	24	3	817.462	3	53.4316	0.9569-0.9851	86400	78100	85200	108000	104000	106000	64000	61500	82300	2260000	1520000	894000	2220000	771000	932000	1140000	728000	2030000	3453844	58243	21Jan2022_DDH_GusD1_Slot1-24_1_3269.d	140	18	11	15	17	20	16	15	14	14	MMAR_0759|groEL2|60			FALSE		VMFGTGPGALPSDAYMM(+15.99)GIDPIDQR	16.8	2654.22	25	2	885.748	3	56.839	1.0570-1.0851				324									3480						3478991	67631	21Jan2022_DDH_GusD2_Slot1-25_1_3272.d	1	0	0	0	1	0	0	0	0	0	MMAR_5115|MMAR_5115|monooxygenase|397	Oxidation (M)	M17:Oxidation (M):7.65	FALSE
																																													VALEAPLKQIAFNGGLEPGVVAEKVR	108.81	2704.53	26	2	677.14	4	55.0978	0.9524-0.9806	2850	4510	29100	76800	59100	60200	26100	21000	28100	19400	73200	218000	519000	121000	207000	201000	206000	269000	3518878	62095	21Jan2022_DDH_GusD1_Slot1-24_3_3271.d	130	9	10	13	17	17	12	20	19	13	MMAR_0759|groEL2|60			FALSE		VMFGTGPGALPSDAYMM(+15.99)GIDPIDQRR	54.13	2810.32	26	-0.2	937.78	3	53.0536	1.0738-1.1018																			3207740	64283	21Jan2022_DDH_GusWT2_Slot1-23_3_3268.d	1	0	0	0	0	0	0	0	0	1	MMAR_5115|MMAR_5115|monooxygenase|397	Oxidation (M)	M17:Oxidation (M):0.00	FALSE
																																													VALFGN(+0.98)HAPK	53.56	1053.56	10	-6.6	352.192	3	22.4706	0.6838-0.7125	517	400	324							4280	6160	4320							1907410	10768	21Jan2022_DDH_GusD1_Slot1-24_3_3271.d	12	1	3	2	1	2	1	1	1	0	MMAR_0011|ppiA|peptidyl-prolyl	Deamidation (NQ)		FALSE		VMFTGGTEIGR	69.78	1166.58	11	0.8	584.295	2	27.3976	0.8754-0.9037		723	1860	3510	2980	2980	2080	2210	2320		5420	4240	17700	17200	16000	12200	26100	13400	2016303	16764	21Jan2022_DDH_GusD2_Slot1-25_2_3273.d	10	1	1	1	1	1	1	1	2	1	MMAR_0359|MMAR_0359|aldehyde			FALSE
																																													VALFGNHAPK	66.55	1052.58	10	-2.4	527.294	2	19.8834	0.8618-0.8901	42300	46100	35400	28500	32400	23900	11400	13500	12400	602000	554000	442000	355000	339000	269000	110000	130000	128000	1674483	12372	21Jan2022_DDH_GusComp1_Slot1-26_1_3275.d	69	7	7	8	10	9	8	6	7	7	MMAR_0011|ppiA|peptidyl-prolyl			FALSE		VMFTGGTEIGRK	54.25	1294.67	12	-3.7	432.562	3	21.9471	0.7445-0.7731					354		275	408						4170		3480	6620		1692053	13256	21Jan2022_DDH_GusWT2_Slot1-23_2_3267.d	4	0	0	0	0	1	0	1	2	0	MMAR_0359|MMAR_0359|aldehyde			FALSE
																																													VALGDDGAR	42.78	872.435	9	-5.9	437.222	2	9.3333	0.7422-0.7708								173	358								3520	5390	1411455	1488	21Jan2022_DDH_GusWT1_Slot1-22_1_3263.d	2	0	0	0	0	0	0	0	1	1	MMAR_2025|MMAR_2025|SAM-dependent;MMAR_4234|MMAR_4234|conserved			FALSE		VMFTGSVGTGRR	17.47	1266.65	12	-1.1	423.224	3	25.3924	0.7548-0.7833								260									5050		1861657	16927	21Jan2022_DDH_GusWT2_Slot1-23_2_3267.d	1	0	0	0	0	0	0	0	1	0	MMAR_3111|gabD1_1|succinate-semialdehyde			FALSE
																																													VALGDHVGQALGVR	70.7	1390.77	14	-15.4	464.589	3	29.579	0.7605-0.7890	536	624	261							11100	4740	7810							2045593	22879	21Jan2022_DDH_GusComp1_Slot1-26_2_3276.d	7	3	2	2	0	0	0	0	0	0	MMAR_0663|eutC|ethanolamine			FALSE		VMGAADHTGK	76.11	985.465	10	-4.8	493.738	2	4.1304	0.8107-0.8391				1060	1070		1120	1070	1050				10000	11400		13500	8590	9880	808741	397	21Jan2022_DDH_GusWT2_Slot1-23_1_3266.d	12	1	1	1	1	1	2	3	1	1	MMAR_2344|pks5_1|polyketide;MMAR_2340|pks5|probable			FALSE
																																													VALGDLGVPPVPILK	70.31	1486.91	15	-5.1	744.46	2	60.0123	0.9907-1.0188	1280	281	1100		211	356		280	319	9930	2150	3170		3950	2410		4080	3790	3876707	49124	21Jan2022_DDH_GusWT1_Slot1-22_1_3263.d	9	2	1	1	0	2	1	0	1	1	MMAR_1916|pptII|phosphopantetheinyl			FALSE		VMGAADHTGKLLLDIPR	81.2	1805.98	17	5.1	603.004	3	42.1738	0.8924-0.9207							223	2700	4300							12700	10000	32600	2667446	41255	21Jan2022_DDH_GusWT2_Slot1-23_3_3268.d	15	0	0	0	0	0	0	7	2	6	MMAR_2344|pks5_1|polyketide;MMAR_2340|pks5|probable			FALSE
																																													VALIC(+57.02)GDEQLTYAQ(+0.98)LEEK	45.88	2080	18	6.6	1041.02	2	44.3637	1.1811-1.2090					159									2460					2987159	42080	21Jan2022_DDH_GusD1_Slot1-24_2_3270.d	1	0	0	0	0	1	0	0	0	0	MMAR_5001|fadD19_1|fatty-acid-CoA	Carbamidomethylation; Deamidation (NQ)	C5:Carbamidomethylation:1000.00;Q14:Deamidation (NQ):23.70	FALSE		VMGDGWETAR	66.78	1120.5	10	-0.2	561.256	2	20.0858	0.8573-0.8856			578	2670		2520	4510	4470	4170			3280	16100		14100	23800	53700	25700	1785481	9349	21Jan2022_DDH_GusD2_Slot1-25_3_3274.d	8	0	0	1	1	1	1	1	2	1	MMAR_1210|alc|allantoicase			FALSE
																																													VALIC(+57.02)GDEQLTYAQLEEK	71.34	2079.02	18	6.8	1040.52	2	44.3601	1.1789-1.2067	200		495	169						2910		7290	3250						3007069	40669	21Jan2022_DDH_GusD1_Slot1-24_1_3269.d	8	1	2	1	2	1	1	0	0	0	MMAR_5001|fadD19_1|fatty-acid-CoA	Carbamidomethylation	C5:Carbamidomethylation:1000.00	FALSE		VMGDVDYLTGNLISNQAEYVSNTR	108.19	2658.26	24	3.2	887.097	3	53.1233	1.0346-1.0626				16800	14500	14700	11600	10800	11000				152000	154000	156000	133000	150000	156000	3205314	62784	21Jan2022_DDH_GusWT2_Slot1-23_1_3266.d	33	0	0	0	4	6	7	4	5	7	MMAR_5439|MMAR_5439|conserved			FALSE
																																													VALIDGQ(+0.98)WVAFPNVEQLER	36.42	2184.12	19	13.2	1093.08	2	62.1963	1.2056-1.2334																			3892196	74810	21Jan2022_DDH_GusD1_Slot1-24_1_3269.d	1	0	0	0	1	0	0	0	0	0	MMAR_1925|gpsI|bifunctional	Deamidation (NQ)	Q7:Deamidation (NQ):0.00	FALSE		VMGDVDYLTGNLISNQAEYVSNTRDVLR	85.32	3141.54	28	3.6	1048.19	3	56.6931	1.1811-1.2090				280		243	8250	9490	9810				8130		6810	55400	118000	191000	3409456	72256	21Jan2022_DDH_GusWT2_Slot1-23_2_3267.d	17	0	0	0	3	2	2	2	3	5	MMAR_5439|MMAR_5439|conserved			FALSE
																																													VALIDGQWVAFPN(+0.98)VEQLER	63.23	2184.12	19	6.9	729.053	3	61.9913	0.9749-1.0031	184					254				3930					6860				3856063	74830	21Jan2022_DDH_GusD1_Slot1-24_3_3271.d	3	1	0	0	0	0	2	0	0	0	MMAR_1925|gpsI|bifunctional	Deamidation (NQ)	N13:Deamidation (NQ):0.00	FALSE		VMGFC(+57.02)TPQEHALFLR	85.83	1804.88	15	-2.8	602.631	3	45.0138	0.8334-0.8618									373									3650	2826940	46867	21Jan2022_DDH_GusWT2_Slot1-23_2_3267.d	6	0	0	0	1	0	1	1	2	1	MMAR_1312|pvdS|transcriptional	Carbamidomethylation	C5:Carbamidomethylation:1000.00	FALSE
																																													VALIDGQWVAFPNVEQLER	115.87	2183.14	19	1.6	1092.58	2	62.1767	1.2101-1.2378	134000	141000	133000	75800	78700	70700	4130	2700	4310	2960000	2380000	4380000	752000	1220000	1590000	27400	24000	32400	3861795	75000	21Jan2022_DDH_GusD1_Slot1-24_3_3271.d	88	15	12	16	11	11	12	4	4	3	MMAR_1925|gpsI|bifunctional			FALSE		VMGLPATTVN(+0.98)WGLWK	14.36	1672.86	15	12.8	837.45	2	59.8515	1.0750-1.1030								190									2350		3568261	79033	21Jan2022_DDH_GusWT2_Slot1-23_2_3267.d	1	0	0	0	0	0	0	0	1	0	MMAR_1775|ppsB|phenolpthiocerol	Deamidation (NQ)		FALSE
																																													VALIEAR	30.88	770.465	7	2.5	386.241	2	18.2393	0.7285-0.7571	1900	1770	1330	1120	790	633				22800	11700	9820	7580	20800	6030				1842991	5677	21Jan2022_DDH_GusWT1_Slot1-22_1_3263.d	13	2	1	1	1	3	1	1	1	2	MMAR_1225|glpD2|glycerol-3-phosphate			FALSE		VMHSTGDLVSSAPELAR	88.48	1768.88	17	-2.9	590.631	3	31.1737	0.8482-0.8765	130	5090	4130	3470	3290	3510	4280	4650	4870	1520	77100	29800	42100	18800	19400	27600	26200	55500	2204376	22218	21Jan2022_DDH_GusD2_Slot1-25_1_3272.d	26	1	9	5	2	1	1	3	1	3	MMAR_0456|MMAR_0456|conserved			FALSE
																																													VALILQGVPNVYETDLLRPIIDLVAAR	77.68	2960.71	27	-0.1	987.909	3	86.9618	1.0738-1.1018	3760	4320	4120	1490		1700				31200	16100	15900	6770		14100				5091208	98386	21Jan2022_DDH_GusD1_Slot1-24_1_3269.d	12	2	2	2	2	1	3	0	0	0	MMAR_2170|alaS|alanyl-tRNA			FALSE		VMITGASSGIGEAAAEQFAR	100.62	1964.96	20	1.8	983.49	2	43.3595	1.1376-1.1655			87.6	5130	5740	5040	1980	3760	3340			1500	30200	136000	53500	15900	46100	21400	2804435	41975	21Jan2022_DDH_GusD2_Slot1-25_1_3272.d	25	0	1	2	6	8	4	1	2	1	MMAR_0894|MMAR_0894|dehydrogenase|296			FALSE
																																													VALIN(+0.98)LDPATPIVVNRGDR	41.64	2033.13	19	11.3	678.724	3	47.8297	0.9727-1.0008		171				253					10300				7600				3052897	57760	21Jan2022_DDH_GusComp1_Slot1-26_1_3275.d	4	0	3	0	0	0	1	0	0	0	MMAR_2017|dut|deoxyuridine	Deamidation (NQ)	N5:Deamidation (NQ):32.47	FALSE		VMLGASISQ(+0.98)LRAEGMLAR	17.39	1903	18	-13	635.333	3	52.9173	0.8743-0.9026		62.4									2680								3327463	45883	21Jan2022_DDH_GusComp2_Slot1-27_2_3279.d	1	0	1	0	0	0	0	0	0	0	MMAR_2199|carB|carbamoyl-phosphate	Deamidation (NQ)		FALSE
																																													VALIN(+0.98)NGNLGMVR	31.67	1370.73	13	10.5	686.381	2	37.2694	0.9433-0.9715					429	178								7130	4630				2629559	27470	21Jan2022_DDH_GusD1_Slot1-24_3_3271.d	2	0	0	0	0	1	1	0	0	0	MMAR_1710|ilvB1|acetolactate	Deamidation (NQ)	N5:Deamidation (NQ):17.01	FALSE		VMLGASISQLR	70.11	1173.65	11	0.2	587.834	2	36.2271	0.8867-0.9151	974		132	3980	3530	3350	5570	4390	4150	3630		2420	41900	19700	18500	52800	44400	21900	2384448	30795	21Jan2022_DDH_GusWT2_Slot1-23_2_3267.d	11	1	0	1	2	1	1	2	2	1	MMAR_2199|carB|carbamoyl-phosphate			FALSE
																																													VALINLDPATPIVVNR	77.32	1703.99	16	2.7	853.006	2	53.0996	1.0682-1.0963							836	640	985							10100	5170	16500	3540356	42785	21Jan2022_DDH_GusWT1_Slot1-22_1_3263.d	9	0	1	1	0	1	0	2	1	3	MMAR_2017|dut|deoxyuridine			FALSE		VMLGPPVPGC(+57.02)DVR	80.29	1395.7	13	1.8	698.859	2	35.1436	0.9512-0.9794		411		2030							10900		61900						2399719	26599	21Jan2022_DDH_GusD2_Slot1-25_2_3273.d	7	0	1	1	2	1	2	0	0	0	MMAR_0174|pks16_1|polyketide	Carbamidomethylation	C10:Carbamidomethylation:1000.00	FALSE
																																													VALINLDPATPIVVNRGDR	70.82	2032.14	19	3.4	678.391	3	47.8641	0.9749-1.0031	2900			3020	3010					46500			19100	20200					2971543	55201	21Jan2022_DDH_GusComp1_Slot1-26_3_3277.d	10	2	1	1	1	2	1	1	1	0	MMAR_2017|dut|deoxyuridine			FALSE		VMLSGGANDLGGTLM(+15.99)EETISR	18.75	2166.03	21	-6.2	1084.02	2	41.9666	1.2045-1.2323																			2736034	37537	21Jan2022_DDH_GusD2_Slot1-25_2_3273.d	1	0	0	0	0	1	0	0	0	0	MMAR_4279|fbiC|F420	Oxidation (M)	M15:Oxidation (M):33.02	FALSE
																																													VALINN(+0.98)GNLGM(+15.99)VR	68.04	1386.73	13	-3.3	694.369	2	32.9714	0.9693-0.9974			356	646		359	540					4960	6240		5250	7620			2424346	23416	21Jan2022_DDH_GusD1_Slot1-24_2_3270.d	17	1	1	3	3	2	3	2	1	1	MMAR_1710|ilvB1|acetolactate	Deamidation (NQ); Oxidation (M)	N6:Deamidation (NQ):14.04;M11:Oxidation (M):1000.00	FALSE		VMLSGGANDLGGTLMEETISR	17.49	2150.03	21	5	1076.03	2	54.4689	1.1889-1.2167						850			7100						10000			43000	3268063	67132	21Jan2022_DDH_GusWT2_Slot1-23_3_3268.d	4	0	0	0	0	0	1	0	0	3	MMAR_4279|fbiC|F420			FALSE
																																													VALINN(+0.98)GNLGMVR	70.42	1370.73	13	-0.9	686.374	2	38.9572	0.9557-0.9839	3810	4070	3790	2980	2690		2080	2040		24200	26200	52600	16700	35100		26100	28500		2850389	24893	21Jan2022_DDH_GusWT1_Slot1-22_3_3265.d	16	1	1	4	1	2	2	2	2	1	MMAR_1710|ilvB1|acetolactate	Deamidation (NQ)	N6:Deamidation (NQ):17.01	FALSE		VMLSYC(+57.02)SNVVAAENMSALEQR	13.92	2371.1	21	0.9	593.782	4	47.5678	0.8198-0.8482									80.7									1590	2935029	52059	21Jan2022_DDH_GusWT2_Slot1-23_3_3268.d	1	0	0	0	0	0	0	0	0	1		Carbamidomethylation	C6:Carbamidomethylation:1000.00	FALSE
																																													VALINNGN(+0.98)LGM(+15.99)VR	31.17	1386.73	13	-3.2	694.37	2	32.887	0.9794-1.0076																			2312258	29057	21Jan2022_DDH_GusComp1_Slot1-26_1_3275.d	2	0	1	0	0	0	1	0	0	0	MMAR_1710|ilvB1|acetolactate	Deamidation (NQ); Oxidation (M)	N8:Deamidation (NQ):9.42;M11:Oxidation (M):1000.00	FALSE		VMLTLAGER	17.48	988.538	9	2	495.277	2	33.1605	0.8220-0.8504									211									4360	2221483	26347	21Jan2022_DDH_GusWT2_Slot1-23_3_3268.d	1	0	0	0	0	0	0	0	0	1				FALSE
																																													VALINNGNLGM(+15.99)VR	72.03	1385.74	13	-1	693.879	2	31.5531	0.9354-0.9636	888	1080	816	1150	1120	714	549	609	592	5870	11800	19700	6920	12200	20000	3830	10200	12700	2347572	19875	21Jan2022_DDH_GusD1_Slot1-24_3_3271.d	21	2	2	3	1	2	4	1	3	3	MMAR_1710|ilvB1|acetolactate	Oxidation (M)		FALSE		VMLVEVM(+15.99)GR	41.33	1048.54	9	-2.9	525.276	2	26.9081	0.8311-0.8595								16900									81700		2000861	17081	21Jan2022_DDH_GusD2_Slot1-25_1_3272.d	2	0	0	0	1	0	0	0	1	0	MMAR_1703|pfkA|6-phosphofructokinase	Oxidation (M)	M7:Oxidation (M):47.14	FALSE
																																													VALINNGNLGMVR	61.63	1369.75	13	3.7	685.885	2	37.291	0.9580-0.9862	7620	6880	7830				2290	877		64900	30100	31700				36500	20500		2445892	36619	21Jan2022_DDH_GusComp1_Slot1-26_3_3277.d	13	2	1	1	1	1	1	3	2	1	MMAR_1710|ilvB1|acetolactate			FALSE		VMN(+0.98)NDRFDLE	55.46	1252.54	10	4.9	627.28	2	28.2688	0.8811-0.9094		2150				1690					5260				13800				2067330	18660	21Jan2022_DDH_GusD2_Slot1-25_1_3272.d	13	0	1	1	3	3	2	2	1	0	MMAR_2914|katG|catalase-peroxidase-peroxynitritase	Deamidation (NQ)	N3:Deamidation (NQ):17.01	FALSE
																																													VALISGGAR	36.4	842.497	9	-7.3	422.253	2	16.6135	0.7479-0.7765			3560	2380	2380		1920	2140	1380			14300	10000	10900		8880	11300	9290	1761340	4675	21Jan2022_DDH_GusWT1_Slot1-22_3_3265.d	7	0	0	1	1	1	1	1	1	1	MMAR_0387|fabG3|3-ketoacyl-(acyl-carrier-protein)			FALSE		VMNN(+0.98)DRFDLE	53	1252.54	10	6.4	627.281	2	28.1716	0.8822-0.9105							4060	4010	3550							10400	9520	9800	2062586	18551	21Jan2022_DDH_GusD2_Slot1-25_1_3272.d	7	0	1	0	2	0	0	1	2	1	MMAR_2914|katG|catalase-peroxidase-peroxynitritase	Deamidation (NQ)	N4:Deamidation (NQ):0.00	FALSE
																																													VALITGGAR	43.03	856.513	9	-3	429.262	2	17.7825	0.7890-0.8175	3220	3070		2400	2200	1540	2020	2400	1410	18100	34400		14200	49100	9910	25600	24400	11100	1576020	10317	21Jan2022_DDH_GusComp1_Slot1-26_1_3275.d	15	1	2	1	1	4	1	2	2	1	MMAR_0924|MMAR_0924|carveol-like			FALSE		VMNNDRFDLE	81.29	1251.56	10	3.3	626.787	2	26.2727	0.8765-0.9049	15900	13400	20000	20300	18800	18900	30900	31200	31700	90900	91300	108000	453000	418000	265000	700000	576000	754000	1883377	18253	21Jan2022_DDH_GusWT2_Slot1-23_1_3266.d	55	8	7	6	5	5	3	8	5	8	MMAR_2914|katG|catalase-peroxidase-peroxynitritase			FALSE
																																													VALLEAR	30.88	770.465	7	2.5	386.241	2	18.2393	0.7285-0.7571	1900	1770	1330	1120	790	633				22800	11700	9820	7580	20800	6030				1842991	5677	21Jan2022_DDH_GusWT1_Slot1-22_1_3263.d	13	2	1	1	1	3	1	1	1	2	MMAR_3362|aofH_1|flavin-containing			FALSE		VMPAIYDLANR	70.59	1261.65	11	-1.7	631.831	2	39.8325	0.9026-0.9309		5220	4280	5610	4810	5770	4380	5910	5510		21800	26400	25300	47700	81500	21900	55900	26900	2542439	37685	21Jan2022_DDH_GusWT2_Slot1-23_1_3266.d	17	0	3	4	1	2	3	1	2	1	MMAR_2252|zwf2|glucose-6-phosphate			FALSE
																																													VALLGEDGKPVPQGEPGEIC(+57.02)VSGPLLAGGYWNKPDDTAQTFR	90.93	4438.19	42	11.5	1110.57	4	56.8738	0.9783-1.0065																			3506541	79422	21Jan2022_DDH_GusComp1_Slot1-26_1_3275.d	5	1	3	1	0	0	0	0	0	0	MMAR_0897|fadD8|fatty-acid-CoA	Carbamidomethylation	C20:Carbamidomethylation:1000.00	FALSE		VMPGNRPSTSILANR	88.38	1611.85	15	-1.8	538.29	3	24.0894	0.7810-0.8095				5330	5620	5300	3430	6350	6420				89900	64100	59000	71800	69400	69700	1856857	13981	21Jan2022_DDH_GusD2_Slot1-25_1_3272.d	14	0	0	0	3	2	2	2	3	2	MMAR_4557|pgi|glucose-6-phosphate			FALSE
																																													VALLNAEEEVELAK	86.73	1526.82	14	2.3	764.419	2	42.3663	1.0525-1.0806	16400	23200	22300	8120	10900	11200	5800	9440	8760	258000	232000	356000	136000	185000	177000	75300	194000	139000	2873419	35872	21Jan2022_DDH_GusD1_Slot1-24_3_3271.d	28	3	2	3	3	3	3	4	4	3	MMAR_2011|sigA|RNA			FALSE		VMPPRDGRIFFR	13.99	1489.8	12	6.6	497.61	3	42.7088	0.8004-0.8289								3670									10600		2702434	41944	21Jan2022_DDH_GusWT2_Slot1-23_2_3267.d	1	0	0	0	0	0	0	0	1	0				FALSE
																																													VALLNAEEEVELAKR	87.07	1682.92	15	-2.2	561.979	3	38.3208	0.8425-0.8709	9490	12100	12700	5260	5510	5200	2270	2290	1590	102000	124000	143000	30400	54800	28700	19200	20600	18500	2469626	36251	21Jan2022_DDH_GusComp1_Slot1-26_2_3276.d	20	2	3	4	1	2	1	3	2	2	MMAR_2011|sigA|RNA			FALSE		VMQ(+0.98)VLSR	18.38	832.448	7	17.7	417.238	2	16.7033	0.7457-0.7742																			1504427	7322	21Jan2022_DDH_GusD2_Slot1-25_1_3272.d	2	0	0	0	1	0	0	1	0	0	MMAR_5100|clpC1|ATP-dependent	Deamidation (NQ)		FALSE
																																													VALPGGDAIGSRPLDMHQAGLR	80.87	2230.16	22	0.2	558.548	4	39.6128	0.8539-0.8822					2960									17100					2746726	33397	21Jan2022_DDH_GusD1_Slot1-24_2_3270.d	5	0	0	1	2	2	0	0	0	0	MMAR_4083|murA|UDP-N-acetylglucosamine			FALSE		VMQVLSR	51.2	831.464	7	-1.2	416.739	2	16.8421	0.7628-0.7913	9000	4180	7400	12600	12700	11200	10200	10400	10500	172000	19900	33200	211000	69500	62400	120000	193000	120000	1631906	6875	21Jan2022_DDH_GusD2_Slot1-25_3_3274.d	23	4	1	2	3	3	2	3	3	2	MMAR_5100|clpC1|ATP-dependent			FALSE
																																													VALQTLDVPAGQVHIEVFK	83.08	2063.14	19	-3.3	688.719	3	51.3072	0.8867-0.9151	703	630	742	352	513	496				6380	8240	6590	5050	5250	4950				3225126	65910	21Jan2022_DDH_GusComp1_Slot1-26_1_3275.d	8	1	2	1	2	1	1	0	0	0	MMAR_5066|hmp|flavodoxin			FALSE		VMREALAFER	19.46	1220.63	10	-13	407.88	3	14.3839	0.7399-0.7685					192									3000					1389567	5556	21Jan2022_DDH_GusD2_Slot1-25_2_3273.d	1	0	0	0	0	1	0	0	0	0				FALSE
																																													VALQWALKDN(+0.98)PTDVAAALAAYQ(+0.98)ASR	15.32	2644.35	25	-0.4	662.094	4	66.1649	0.8856-0.9139			102									3570							3865882	98554	21Jan2022_DDH_GusComp1_Slot1-26_2_3276.d	1	0	0	1	0	0	0	0	0	0	MMAR_4944|MMAR_4944|conserved	Deamidation (NQ); Deamidation (NQ)	N10:Deamidation (NQ):16.36;Q22:Deamidation (NQ):14.56	FALSE		VMSENPAR	53.72	902.428	8	-7.1	452.218	2	6.3382	0.7867-0.8152		441	323	445	703	573	1100	1620	1230		5400	3850	6910	7210	8040	32800	16700	13200	1123506	909	21Jan2022_DDH_GusD2_Slot1-25_3_3274.d	16	3	1	1	1	1	1	3	2	3	MMAR_2196|pyrC|dihydroorotase			FALSE
																																													VALSALTM(+15.99)AEWFRDEAGQDVLLFIDNIFR	43.77	3355.69	29	-1.6	1119.57	3	91.6302	1.0884-1.1164																			8561501	56276	21Jan2022_DDH_GusWT1_Slot1-22_1_3263.d	1	0	0	0	0	0	0	0	0	1	MMAR_4087|atpD|ATP	Oxidation (M)		FALSE		VMSGGLPAAAFGGR	70.52	1289.65	14	2.3	645.836	2	34.5202	0.9128-0.9411	1290	130	3130	2120		2000		2200	2100	11500	3650	28500	16000		18400		17700	15700	2284490	28172	21Jan2022_DDH_GusWT2_Slot1-23_3_3268.d	21	2	6	7	1	1	1	1	1	1	MMAR_0870|hemL|glutamate-1-semialdehyde			FALSE
																																													VALSATAHR	13.67	924.514	9	4	463.266	2	28.306	0.8072-0.8357																			2011294	22879	21Jan2022_DDH_GusComp1_Slot1-26_3_3277.d	1	1	0	0	0	0	0	0	0	0				FALSE		VMSLAILNENR	31.19	1258.67	11	-3.6	630.34	2	39.952	0.8992-0.9275				185		198							2650		2990				2642780	36056	21Jan2022_DDH_GusD2_Slot1-25_1_3272.d	2	0	0	0	1	0	1	0	0	0	MMAR_3815|MMAR_3815|conserved			FALSE
																																													VALSDRLDFVLGAK	49.19	1502.85	14	-7.1	501.952	3	46.1487	0.7673-0.7959		892	966								18400	5540							2967637	54076	21Jan2022_DDH_GusComp1_Slot1-26_1_3275.d	5	1	3	1	0	0	0	0	0	0	MMAR_1742|recG|ATP-dependent			FALSE		VMSVYEAGSTAALAAAPR	16.84	1763.89	18	1.2	588.971	3	24.059	0.8788-0.9071								313									3360		1793485	15499	21Jan2022_DDH_GusWT2_Slot1-23_2_3267.d	1	0	0	0	0	0	0	0	1	0				FALSE
																																													VALSSGHVFGTGGDGHVR	45.12	1751.87	18	1	584.965	3	25.1294	0.8822-0.9105	629									5340									1854094	18634	21Jan2022_DDH_GusComp1_Slot1-26_3_3277.d	2	1	0	0	0	0	1	0	0	0	MMAR_3453|MMAR_3453|aminotransferase|400			FALSE		VMSWGAAPAPDALLR	74.98	1553.8	15	2.6	777.91	2	48.6437	1.0289-1.0570		789	870		4120	4150	2300	2220	2080		4710	3640		45900	22400	13400	13900	14400	3185153	49112	21Jan2022_DDH_GusD2_Slot1-25_3_3274.d	10	0	1	1	2	2	1	1	1	1	MMAR_0409|fadD5|fatty-acid-CoA			FALSE
																																													VALTATK	32.48	702.428	7	-6.6	352.219	2	8.265	0.6930-0.7216																			1035100	2422	21Jan2022_DDH_GusComp1_Slot1-26_3_3277.d	2	2	0	0	0	0	0	0	0	0	MMAR_4273|MMAR_4273|aminotransferase|366			FALSE		VMTIAPGLFDTPLLASLPEEAR	95.22	2340.24	22	0.1	1171.13	2	71.903	1.2756-1.3032				2810	1940	2270	22400	20000	22100				31500	38900	33700	344000	220000	515000	4208916	81912	21Jan2022_DDH_GusD2_Slot1-25_2_3273.d	43	0	0	0	4	5	6	8	10	10	MMAR_4307|MMAR_4307|short-chain			FALSE
																																													VALTC(+57.02)GN(+0.98)AR	63.75	961.465	9	-3.2	481.738	2	10.8223	0.7822-0.8107	868	618	854	358	424	361	61.5			8600	7930	8400	4200	7110	16100	2460			1345869	2646	21Jan2022_DDH_GusD1_Slot1-24_2_3270.d	11	1	1	1	1	2	4	1	0	0	MMAR_0002|dnaN|DNA	Carbamidomethylation; Deamidation (NQ)	C5:Carbamidomethylation:1000.00	FALSE		VMTLAAQQADIVGLTGSNVHGADDPLAER	17.15	2948.47	29	5.8	983.835	3	49.6507	1.1666-1.1945																			3122619	54249	21Jan2022_DDH_GusD2_Slot1-25_1_3272.d	1	0	0	0	1	0	0	0	0	0	MMAR_4587|MMAR_4587|conserved			FALSE
																																													VALTC(+57.02)GNAR	53.35	960.481	9	-4.9	481.245	2	9.6692	0.7947-0.8232	14400	13900	13800	9660	9890	8190	4670	5660	5640	113000	319000	211000	73600	72600	120000	72700	88500	43900	1175836	3181	21Jan2022_DDH_GusComp1_Slot1-26_1_3275.d	17	2	3	2	1	1	2	2	2	2	MMAR_0002|dnaN|DNA	Carbamidomethylation	C5:Carbamidomethylation:1000.00	FALSE		VMTVGDAVSLLPR	19.86	1356.74	13	0	679.379	2	57.2479	0.9591-0.9873																			3539142	51768	21Jan2022_DDH_GusComp2_Slot1-27_2_3279.d	1	0	1	0	0	0	0	0	0	0	MMAR_0752|MMAR_0752|conserved			FALSE
																																													VALTEDIVGMHFRYPDHYVVE	16.5	2489.2	21	-10.8	830.733	3	52.7865	0.9083-0.9365								140									2860		3547349	43289	21Jan2022_DDH_GusWT1_Slot1-22_2_3264.d	1	0	0	0	0	0	0	0	1	0	MMAR_0968|MMAR_0968|conserved			FALSE		VMVADVPVGSIR	46.82	1241.68	12	0.1	621.847	2	36.6378	0.9241-0.9524				543		347							4270		3460				2479569	30435	21Jan2022_DDH_GusD2_Slot1-25_1_3272.d	2	0	0	0	1	0	1	0	0	0	MMAR_0416|lprK|MCE-family			FALSE
																																													VALTELLAR	27.3	984.597	9	18.9	493.315	2	41.8997	0.8368-0.8652			1060									10900							2655949	43663	21Jan2022_DDH_GusComp1_Slot1-26_2_3276.d	2	0	0	2	0	0	0	0	0	0	MMAR_4184|cyp130A4|cytochrome			FALSE		VMVEAADEEAAHR	74.66	1426.65	13	0.2	714.333	2	14.9345	1.0008-1.0289																			1418766	6018	21Jan2022_DDH_GusD2_Slot1-25_1_3272.d	3	0	0	0	1	0	1	0	0	1	MMAR_1108|mrsA|phosphomannomutase,			FALSE
																																													VALTGVSETALLTLNAR	87.86	1727.98	17	3.3	864.999	2	52.3906	1.2290-1.2567	996	1030	556							22500	12400	6070							3176185	67027	21Jan2022_DDH_GusComp1_Slot1-26_2_3276.d	8	4	2	1	1	0	0	0	0	0	MMAR_4300|omt_2|O-methyltransferase			FALSE		VMVIC(+57.02)SDPR	61.99	1075.52	9	-1.8	538.764	2	20.1572	0.8504-0.8788	18800	26000		15600		9170		2260	40200	86500	54600		90500		44700		39600	206000	1584550	11431	21Jan2022_DDH_GusWT2_Slot1-23_3_3268.d	22	2	3	3	2	1	2	1	4	4	MMAR_1086|rpmJ|50S	Carbamidomethylation	C5:Carbamidomethylation:1000.00	FALSE
																																													VALVAGDRDIEAGTVGVK	59.31	1768.97	18	-3.3	590.661	3	32.0019	0.8697-0.8981	1380	1360	1220	617		505				9960	21200	9080	13700		4680				2162841	26106	21Jan2022_DDH_GusComp1_Slot1-26_2_3276.d	9	2	2	1	2	1	1	0	0	0	MMAR_2127|hisS|histidyl-tRNA			FALSE		VMVNIIEQAAAF	66.88	1304.68	12	-1.5	653.346	2	59.2858	0.9173-0.9456	1550	1880	1530	4730		4780	6330	6710	6470	12900	25200	13200	45200		21100	32100	98400	62800	3513555	76239	21Jan2022_DDH_GusWT2_Slot1-23_1_3266.d	17	2	3	2	2	0	1	2	3	2	MMAR_1221|amiA1|N-acyl-L-amino			FALSE
																																													VALVAGDRDIEAGTVGVKDLGTGEQVSVSTDSVVDDVISK	38.84	4000.05	40	-5.1	1001.01	4	53.7898	1.2312-1.2589																			3273436	69724	21Jan2022_DDH_GusComp1_Slot1-26_3_3277.d	5	2	3	0	0	0	0	0	0	0	MMAR_2127|hisS|histidyl-tRNA			FALSE		VMVTDGVNDRQEEAGR	82.96	1774.83	16	-1.3	592.615	3	15.7448	0.8380-0.8663	607	141	666	2780	2790	2600	2920	3200	3110	11500	3190	4330	21900	45700	43700	46100	53600	25300	1574555	6071	21Jan2022_DDH_GusD2_Slot1-25_3_3274.d	14	2	1	1	1	2	2	2	2	1	MMAR_0611|MMAR_0611|iron-sulphur-binding			FALSE
																																													VALVFSAYPTK	71.99	1194.66	11	-2	598.338	2	38.9427	0.9196-0.9478	1010	949	995	1080	976	1090	1110	381	940	16900	6860	22100	6980	14100	13700	6950	6440	12400	2851606	25183	21Jan2022_DDH_GusWT1_Slot1-22_1_3263.d	15	2	1	3	1	2	2	1	1	2	MMAR_3037|cobN|cobalamin			FALSE		VMVVAQGPR	56.55	955.527	9	-3.4	478.769	2	16.284	0.7845-0.8129	1040	326	758	937	956	786	1400	1290	1330	7440	3730	4290	7260	7720	6670	9750	8380	8850	1393031	8093	21Jan2022_DDH_GusWT2_Slot1-23_1_3266.d	9	1	1	1	1	1	1	1	1	1	MMAR_1784|MMAR_1784|conserved			FALSE
																																													VALVGAGASGFQIAPAIAGDVAQLSVFQR	51.14	2812.52	29	0.6	938.516	3	72.96	1.2012-1.2290		242	143								2040	4590							4201055	110204	21Jan2022_DDH_GusComp1_Slot1-26_2_3276.d	3	0	1	2	0	0	0	0	0	0	MMAR_2789|MMAR_2789|monooxygenase|644			FALSE		VMVYDQK	53.49	881.432	7	-3	441.722	2	11.049	0.7731-0.8015	1190	774	751	785	771	749	1140	1270	1060	8710	5380	7130	13900	7730	14600	11000	23500	18100	1228874	3380	21Jan2022_DDH_GusD2_Slot1-25_1_3272.d	13	1	1	1	2	1	2	1	2	2	MMAR_5064|bphD|2-hydroxy-6-OXO-6-phenylhexa-2,4-dienoate			FALSE
																																													VALVSSAPISMALR	74.22	1413.8	14	3	707.91	2	47.2807	0.9997-1.0278	612	902	648	390		629	463	430	194	10900	5070	5300	10200		4530	3260	3440	2570	2922040	54829	21Jan2022_DDH_GusComp1_Slot1-26_2_3276.d	14	2	1	1	2	2	1	1	3	1	MMAR_4992|fadE26|acyl-CoA			FALSE		VMYEALK	34.71	852.442	7	-2.6	427.227	2	18.8019	0.7845-0.8129					269									3720					1601496	8910	21Jan2022_DDH_GusD2_Slot1-25_2_3273.d	2	1	0	0	0	1	0	0	0	0	MMAR_5372|glfT|bifunctional			FALSE
																																													VALVTDAIAAAGC(+57.02)GDGTYR	35.22	1879.91	19	5.5	940.967	2	42.7749	1.1130-1.1410		246	625			1140					4600	10200			4560				2695488	45195	21Jan2022_DDH_GusComp1_Slot1-26_2_3276.d	4	0	1	2	0	0	1	0	0	0	MMAR_1190|nagA|n-acetylglucosamine-6-phosphate	Carbamidomethylation	C13:Carbamidomethylation:1000.00	FALSE		VN(+0.98)AIC(+57.02)PGVVR	26.63	1084.57	10	11.6	543.298	2	22.0007	0.8380-0.8663							513									4360			1672965	13635	21Jan2022_DDH_GusWT2_Slot1-23_1_3266.d	1	0	0	0	0	0	0	1	0	0	MMAR_1952|MMAR_1952|short-chain	Deamidation (NQ); Carbamidomethylation	C5:Carbamidomethylation:1000.00	FALSE
																																													VAM(+15.99)FPAVEPDDISALTQ	14.35	1818.87	17	10	910.452	2	54.7906	1.0907-1.1186																			3525430	61231	21Jan2022_DDH_GusD1_Slot1-24_1_3269.d	1	0	0	0	1	0	0	0	0	0	MMAR_4648|serC|phosphoserine	Oxidation (M)		FALSE		VN(+0.98)AN(+0.98)IGNSAVTSSIAEEVDKMVWATR	61.32	2763.34	26	15.9	922.135	3	65.9098	1.0940-1.1220						2900									12100				4033892	77456	21Jan2022_DDH_GusD2_Slot1-25_3_3274.d	1	0	0	0	0	0	1	0	0	0	MMAR_0735|thiC|thiamine	Deamidation (NQ); Deamidation (NQ)	N2:Deamidation (NQ):5.81;N4:Deamidation (NQ):7.77	FALSE
																																													VAM(+15.99)FPAVEPDDISALTQ(+0.98)C(+57.02)IDWVVERL	87.66	2990.44	26	10.5	1496.24	2	90.0104	1.4793-1.5066	113	82.8	331							1250	2380	7990							5052787	123928	21Jan2022_DDH_GusComp1_Slot1-26_3_3277.d	4	1	1	1	0	1	0	0	0	0	MMAR_4648|serC|phosphoserine	Oxidation (M); Deamidation (NQ); Carbamidomethylation	C18:Carbamidomethylation:1000.00	FALSE		VN(+0.98)ANIGNSAVTSSIAEEVDKM(+15.99)VWATR	22.4	2778.35	26	2.1	927.126	3	55.0894	1.0974-1.1253																			3385624	61402	21Jan2022_DDH_GusD2_Slot1-25_2_3273.d	2	0	0	0	0	1	1	0	0	0	MMAR_0735|thiC|thiamine	Deamidation (NQ); Oxidation (M)	N2:Deamidation (NQ):6.59;M21:Oxidation (M):1000.00	FALSE
																																													VAM(+15.99)FPAVEPDDISALTQC(+57.02)IDWVVER	22.07	2876.37	25	3.7	959.802	3	75.3212	1.0222-1.0503																			4422138	115296	21Jan2022_DDH_GusComp1_Slot1-26_1_3275.d	1	0	1	0	0	0	0	0	0	0	MMAR_4648|serC|phosphoserine	Oxidation (M); Carbamidomethylation	C18:Carbamidomethylation:1000.00	FALSE		VN(+0.98)ANIGNSAVTSSIAEEVDKMVWATR	75.38	2762.35	26	3.3	921.795	3	66.5318	1.0817-1.1097								792	1020								6760	6000	3877277	92336	21Jan2022_DDH_GusWT2_Slot1-23_3_3268.d	4	0	0	0	0	0	0	2	1	1	MMAR_0735|thiC|thiamine	Deamidation (NQ)	N2:Deamidation (NQ):17.01	FALSE
																																													VAM(+15.99)FPAVEPDDISALTQC(+57.02)IDWVVERL	86.43	2989.46	26	4	1495.74	2	89.9644	1.4793-1.5066	13400	13900	13200	6340	6470	6530				58900	250000	59600	90000	34500	70100				5052787	123928	21Jan2022_DDH_GusComp1_Slot1-26_3_3277.d	23	3	5	3	4	3	4	0	0	1	MMAR_4648|serC|phosphoserine	Oxidation (M); Carbamidomethylation	C18:Carbamidomethylation:1000.00	FALSE		VN(+0.98)AVLDPETGRQ(+0.98)DVVE	17.54	1741.84	16	1.1	581.62	3	32.6521	0.8595-0.8879							71									1710			2194612	26359	21Jan2022_DDH_GusWT2_Slot1-23_1_3266.d	1	0	0	0	0	0	0	1	0	0	MMAR_4663|moaA2|molybdenum	Deamidation (NQ); Deamidation (NQ)		FALSE
																																													VAM(+15.99)LGLTFDDVLLLPAASDVVPSTADTSSQLTK	16.47	3390.75	33	-0.5	1131.26	3	73.118	1.1666-1.1945	544									4280									4235816	109739	21Jan2022_DDH_GusComp1_Slot1-26_3_3277.d	1	1	0	0	0	0	0	0	0	0	MMAR_1137|guaB2|inosine-5'-monophosphate	Oxidation (M)		FALSE		VN(+0.98)DISALAEAIEAASR	51.85	1629.82	16	14.2	815.929	2	61.013	1.0447-1.0727								1540									32700		3618426	80994	21Jan2022_DDH_GusWT2_Slot1-23_2_3267.d	4	0	0	0	0	0	0	0	4	0	MMAR_1749|pca|pyruvate	Deamidation (NQ)		FALSE
																																													VAM(+15.99)LSYSTGASGSGADVDKVR	91.46	2086	21	-1.7	696.339	3	24.7501	0.9354-0.9636							327	456	390							8940	9620	6880	2159827	10114	21Jan2022_DDH_GusWT1_Slot1-22_3_3265.d	9	1	0	0	0	0	0	3	3	2	MMAR_0710|pta|phosphate	Oxidation (M)		FALSE		VN(+0.98)DLADAHGIWLVSSMTLAAR	26.94	2240.13	21	16.1	747.728	3	62.5545	0.9354-0.9636																			3797850	57405	21Jan2022_DDH_GusComp2_Slot1-27_2_3279.d	1	0	1	0	0	0	0	0	0	0	MMAR_4873|pabC|amino	Deamidation (NQ)		FALSE
																																													VAM(+15.99)M(+15.99)YNDKIGYGPTVR	43.6	1845.88	16	-6.1	616.295	3	24.3527	0.7810-0.8095								151									2140		2159336	10550	21Jan2022_DDH_GusWT1_Slot1-22_2_3264.d	2	0	0	0	0	0	0	0	1	1	MMAR_1371|MMAR_1371|conserved	Oxidation (M); Oxidation (M)		FALSE		VN(+0.98)EVLQAR	16.9	928.498	8	6.2	465.259	2	12.6473	0.7890-0.8175								250									3090		1238637	4800	21Jan2022_DDH_GusWT2_Slot1-23_2_3267.d	1	0	0	0	0	0	0	0	1	0	MMAR_2162|MMAR_2162|conserved	Deamidation (NQ)	N2:Deamidation (NQ):32.48	FALSE
																																													VAM(+15.99)MYNDKIGYGPTVR	34.3	1829.88	16	-10.6	610.961	3	28.8909	0.7902-0.8186																			2362702	13684	21Jan2022_DDH_GusWT1_Slot1-22_3_3265.d	1	0	0	0	0	0	0	1	0	0	MMAR_1371|MMAR_1371|conserved	Oxidation (M)	M3:Oxidation (M):17.01	FALSE		VN(+0.98)GAVAASDAFFPFPDGLETLTAAGVK	100.59	2665.33	27	1.1	1333.67	2	71.6416	1.3717-1.3992	2930	4470	2340	10400	10300	10200	28800	27500	23500	12700	55300	10400	97000	151000	52100	304000	332000	234000	4199762	85736	21Jan2022_DDH_GusD2_Slot1-25_1_3272.d	66	2	4	3	8	10	7	8	15	9	MMAR_4542|purH|bifunctional	Deamidation (NQ)		FALSE
																																													VAM(+15.99)PEVGIGFIPDVGGAYLLSR	111.84	2276.19	22	-1.1	1139.1	2	64.9658	1.2390-1.2667	12000	13400	13900	10200	10000	10800	1990	1420	1860	247000	334000	214000	261000	166000	283000	17500	21000	18000	3998027	79598	21Jan2022_DDH_GusD1_Slot1-24_3_3271.d	49	6	10	5	7	5	6	3	4	3	MMAR_4395|echA9|enoyl-CoA	Oxidation (M)		FALSE		VN(+0.98)GELIADTAAALELR	72.92	1655.87	16	-6.1	552.962	3	57.0371	0.8402-0.8686	516	655	525	3450	3750	1320	2890	3250	2600	5740	7930	11600	26000	28000	8850	17900	37400	14800	3479564	64496	21Jan2022_DDH_GusD2_Slot1-25_2_3273.d	24	2	3	4	3	3	1	2	4	2	MMAR_0350|MMAR_0350|conserved	Deamidation (NQ)		FALSE
																																													VAM(+15.99)TRN(+0.98)GGAM(+15.99)ADPGSVSYLFSR	80.02	2319.06	22	-2.4	774.026	3	37.8323	0.8686-0.8969							608		986							2930		5100	2790688	23593	21Jan2022_DDH_GusWT1_Slot1-22_1_3263.d	2	0	0	0	0	0	0	1	0	1	MMAR_2098|MMAR_2098|highly	Oxidation (M); Deamidation (NQ); Oxidation (M)		FALSE		VN(+0.98)GELIADTAAALELREATLPAVQYIPR	32.24	2994.6	28	5.1	999.213	3	70.554	1.1488-1.1767								623	628								6460	5760	4076361	98604	21Jan2022_DDH_GusWT2_Slot1-23_3_3268.d	2	0	0	0	0	0	0	0	1	1	MMAR_0350|MMAR_0350|conserved	Deamidation (NQ)	N2:Deamidation (NQ):77.82	FALSE
																																													VAM(+15.99)TRNGGAM(+15.99)ADPGSVSYLFSR	14.02	2318.08	22	4.6	773.704	3	38.0072	0.8709-0.8992																			2807545	23764	21Jan2022_DDH_GusWT1_Slot1-22_3_3265.d	1	0	0	0	0	0	0	1	0	0	MMAR_2098|MMAR_2098|highly	Oxidation (M); Oxidation (M)		FALSE		VN(+0.98)GITDYFLTK	53.86	1270.64	11	-1	636.329	2	43.544	0.9264-0.9546		3130	2010	387							10600	19400	6980						2818883	42518	21Jan2022_DDH_GusD2_Slot1-25_1_3272.d	7	0	1	4	1	0	1	0	0	0	MMAR_0680|purA|adenylosuccinate	Deamidation (NQ)		FALSE
																																													VAMFPAVEPDDISALTQ	59.93	1802.88	17	2.1	902.447	2	59.8479	1.1811-1.2090			812					299	881			8970					5510	16700	3655414	86464	21Jan2022_DDH_GusComp1_Slot1-26_1_3275.d	12	3	1	1	0	0	0	1	3	3	MMAR_4648|serC|phosphoserine			FALSE		VN(+0.98)GLGVSGSEVVVDGDNLVITVPGNDGNEAR	60.8	3052.49	31	-5.1	1018.5	3	54.1804	1.0705-1.0985							832	856	527							8110	5800	5960	3263191	66895	21Jan2022_DDH_GusWT2_Slot1-23_3_3268.d	3	0	0	0	0	0	0	1	1	1	MMAR_2120|secD|protein-export	Deamidation (NQ)	N2:Deamidation (NQ):32.37	FALSE
																																													VAMFPAVEPDDISALTQ(+0.98)	16.43	1803.86	17	6.9	902.943	2	59.7409	1.1845-1.2123	222									3500									3573013	83785	21Jan2022_DDH_GusComp1_Slot1-26_3_3277.d	1	1	0	0	0	0	0	0	0	0	MMAR_4648|serC|phosphoserine	Deamidation (NQ)		FALSE		VN(+0.98)GLQVVLR	43.83	997.592	9	-1.6	499.803	2	33.6122	0.8232-0.8516	755	412								6630	2980								2312655	23892	21Jan2022_DDH_GusComp2_Slot1-27_1_3278.d	3	2	1	0	0	0	0	0	0	0	MMAR_4916|purB|adenylosuccinate	Deamidation (NQ)	N2:Deamidation (NQ):22.78	FALSE
																																													VAMFPAVEPDDISALTQ(+0.98)C(+57.02)IDWVVER	49.56	2861.36	25	6.3	954.8	3	79.0763	1.1354-1.1633	81.9									3550									4526503	116764	21Jan2022_DDH_GusComp1_Slot1-26_3_3277.d	1	1	0	0	0	0	0	0	0	0	MMAR_4648|serC|phosphoserine	Deamidation (NQ); Carbamidomethylation	C18:Carbamidomethylation:1000.00	FALSE		VN(+0.98)GVDVDLTKR	46.47	1215.65	11	-8.1	406.219	3	20.4158	0.7285-0.7571																			1684658	10496	21Jan2022_DDH_GusD2_Slot1-25_1_3272.d	3	0	0	0	2	0	0	0	1	0	MMAR_4633|prrA|two	Deamidation (NQ)		FALSE
																																													VAMFPAVEPDDISALTQC(+57.02)IDWVVER	70.89	2860.38	25	-2.6	954.464	3	79.1315	1.1365-1.1644	1220	1110	832							18400	16200	14300							4504118	117554	21Jan2022_DDH_GusComp1_Slot1-26_2_3276.d	12	6	3	3	0	0	0	0	0	0	MMAR_4648|serC|phosphoserine	Carbamidomethylation	C18:Carbamidomethylation:1000.00	FALSE		VN(+0.98)GVPISVTM(+15.99)R	14.14	1188.62	11	6.6	397.216	3	16.0096	0.7525-0.7810																			1383578	7910	21Jan2022_DDH_GusWT2_Slot1-23_1_3266.d	1	0	0	0	0	0	0	1	0	0	MMAR_1811|fdhD|formate	Deamidation (NQ); Oxidation (M)		FALSE
																																													VAMFPAVEPDDISALTQC(+57.02)IDWVVERL	34.52	2973.46	26	-2.6	992.159	3	91.6042	1.0615-1.0895																			5214209	126833	21Jan2022_DDH_GusComp1_Slot1-26_1_3275.d	2	0	2	0	0	0	0	0	0	0	MMAR_4648|serC|phosphoserine	Carbamidomethylation	C18:Carbamidomethylation:1000.00	FALSE		VN(+0.98)IEVAPHN(+0.98)PAM(+15.99)DALQPQMR	17.72	2248.06	20	1	1125.04	2	45.5139	1.2623-1.2899																			3035655	43299	21Jan2022_DDH_GusD2_Slot1-25_3_3274.d	1	0	0	0	0	0	1	0	0	0	MMAR_1775|ppsB|phenolpthiocerol;MMAR_1776|ppsA|phenolpthiocerol	Deamidation (NQ); Deamidation (NQ); Oxidation (M)	N2:Deamidation (NQ):6.10;N9:Deamidation (NQ):2.37;M12:Oxidation (M):0.00	FALSE
																																													VAMIEVDK	43.04	903.473	8	2.9	452.745	2	20.803	0.7867-0.8152		1660			700						21000			5080					1644250	13657	21Jan2022_DDH_GusComp1_Slot1-26_3_3277.d	5	1	2	1	0	1	0	0	0	0	MMAR_2432|polA|DNA			FALSE		VN(+0.98)IEVAPHN(+0.98)PAMDALQPQM(+15.99)R	14.25	2248.06	20	-7.8	750.355	3	34.0438	0.9467-0.9749																			2335478	24467	21Jan2022_DDH_GusComp2_Slot1-27_1_3278.d	1	1	0	0	0	0	0	0	0	0	MMAR_1775|ppsB|phenolpthiocerol;MMAR_1776|ppsA|phenolpthiocerol	Deamidation (NQ); Deamidation (NQ); Oxidation (M)	N2:Deamidation (NQ):14.97;N9:Deamidation (NQ):8.82;M19:Oxidation (M):1.34	FALSE
																																													VAMLGLTFDDVLLLPAASDVVPSTADTSSQLTK	60.55	3374.75	33	3.1	1125.93	3	77.814	1.1633-1.1911	1190	1150	979							7590	22600	14200							4545539	118187	21Jan2022_DDH_GusComp1_Slot1-26_1_3275.d	6	1	3	2	0	0	0	0	0	0	MMAR_1137|guaB2|inosine-5'-monophosphate			FALSE		VN(+0.98)IEVAPHN(+0.98)PAMDALQPQMR	33.99	2232.07	20	18.3	745.043	3	41.5601	0.9105-0.9388					1930									15700					2713973	36797	21Jan2022_DDH_GusD2_Slot1-25_2_3273.d	1	0	0	0	0	1	0	0	0	0	MMAR_1775|ppsB|phenolpthiocerol;MMAR_1776|ppsA|phenolpthiocerol	Deamidation (NQ); Deamidation (NQ)	N2:Deamidation (NQ):39.38;N9:Deamidation (NQ):79.54	FALSE
																																													VAMLSYSTGASGSGADVDKVR	109.72	2070.01	21	-0.7	1036.01	2	29.5309	1.2700-1.2977	3330	3600	3180	1850	2120	1700	4010	3590	3810	24000	29000	27000	16300	16900	15800	27000	23800	29200	2041770	22764	21Jan2022_DDH_GusComp1_Slot1-26_2_3276.d	19	2	2	2	2	2	1	3	2	3	MMAR_0710|pta|phosphate			FALSE		VN(+0.98)IEVAPHNPAM(+15.99)DALQPQM(+15.99)R	51.71	2263.07	20	8	755.371	3	43.4212	0.8833-0.9117		1090									21200								2855661	32946	21Jan2022_DDH_GusComp2_Slot1-27_2_3279.d	3	0	3	0	0	0	0	0	0	0	MMAR_1775|ppsB|phenolpthiocerol;MMAR_1776|ppsA|phenolpthiocerol	Deamidation (NQ); Oxidation (M); Oxidation (M)	N2:Deamidation (NQ):12.56;M12:Oxidation (M):1000.00;M19:Oxidation (M):1000.00	FALSE
																																													VAMM(+15.99)YNDKIGYGPTVR	70.62	1829.88	16	-4.3	610.965	3	29.942	0.7959-0.8243							477	486								4180	3490		2411839	14617	21Jan2022_DDH_GusWT1_Slot1-22_3_3265.d	2	0	0	0	0	0	0	1	1	0	MMAR_1371|MMAR_1371|conserved	Oxidation (M)	M4:Oxidation (M):20.00	FALSE		VN(+0.98)IEVAPHNPAM(+15.99)DALQPQMR	65.84	2247.08	20	5.6	750.037	3	36.0765	0.9331-0.9614					308	365								10100	14000				2446519	27976	21Jan2022_DDH_GusD2_Slot1-25_2_3273.d	5	0	0	0	0	2	3	0	0	0	MMAR_1775|ppsB|phenolpthiocerol;MMAR_1776|ppsA|phenolpthiocerol	Deamidation (NQ); Oxidation (M)	N2:Deamidation (NQ):37.14;M12:Oxidation (M):67.12	FALSE
																																													VAMMYN(+0.98)DKIGYGPTVR	56.78	1814.87	16	9	605.969	3	33.1657	0.8163-0.8448																			2433899	23699	21Jan2022_DDH_GusD1_Slot1-24_2_3270.d	1	0	0	0	0	1	0	0	0	0	MMAR_1371|MMAR_1371|conserved	Deamidation (NQ)		FALSE		VN(+0.98)IEVAPHNPAMDALQPLM(+15.99)R	63.17	2232.1	20	10	745.049	3	45.2664	0.8969-0.9252				336									9170						2839494	47370	21Jan2022_DDH_GusWT2_Slot1-23_2_3267.d	3	0	0	0	2	0	0	0	1	0	MMAR_1774|ppsC|phenolpthiocerol	Deamidation (NQ); Oxidation (M)	N2:Deamidation (NQ):35.74;M19:Oxidation (M):32.20	FALSE
																																													VAMMYNDKIGYGPTVR	95.8	1813.89	16	2.5	605.637	3	33.1981	0.8152-0.8436	1410	1580	1540	801	894	876				11600	11600	11300	13300	7820	8330				2434852	23725	21Jan2022_DDH_GusD1_Slot1-24_2_3270.d	7	1	1	1	2	1	1	0	0	0	MMAR_1371|MMAR_1371|conserved			FALSE		VN(+0.98)IEVAPHNPAMDALQPLMR	82.1	2216.11	20	12.5	739.719	3	51.5379	0.8924-0.9207								538									7040		3150501	60810	21Jan2022_DDH_GusWT2_Slot1-23_2_3267.d	3	0	0	0	0	0	0	0	2	1	MMAR_1774|ppsC|phenolpthiocerol	Deamidation (NQ)	N2:Deamidation (NQ):53.86	FALSE
																																													VAMPEVGIGFIPDVGGAYLLSR	103.22	2260.19	22	0	1131.1	2	69.8823	1.2501-1.2778	52900	52300	51700	14300	15200	15200	58.3			259000	1130000	978000	300000	263000	236000	1610			4235681	86429	21Jan2022_DDH_GusD1_Slot1-24_3_3271.d	51	6	9	9	8	8	6	2	0	3	MMAR_4395|echA9|enoyl-CoA			FALSE		VN(+0.98)IEVAPHNPAMDALQPQM(+15.99)R	73.99	2247.08	20	10.3	750.041	3	37.9505	0.9241-0.9524	80.6				374			387		1230				15100			18800		2479233	33807	21Jan2022_DDH_GusWT2_Slot1-23_2_3267.d	7	1	0	0	0	2	0	0	4	0	MMAR_1775|ppsB|phenolpthiocerol;MMAR_1776|ppsA|phenolpthiocerol	Deamidation (NQ); Oxidation (M)	N2:Deamidation (NQ):17.18;M19:Oxidation (M):50.34	FALSE
																																													VAMPQVLHDVVQR	64.13	1490.8	13	-5.9	497.939	3	39.0634	0.8015-0.8300	504	1080	1340	472		833				5460	5870	7080	4720		5210				2719645	30418	21Jan2022_DDH_GusD1_Slot1-24_3_3271.d	5	1	1	1	1	0	1	0	0	0	MMAR_0331|fadE1|acyl-CoA			FALSE		VN(+0.98)IEVAPHNPAMDALQPQMR	66.21	2231.08	20	11.2	744.71	3	41.3114	0.9264-0.9546									717									19300	2622129	39507	21Jan2022_DDH_GusWT2_Slot1-23_3_3268.d	2	0	0	0	0	0	0	0	0	2	MMAR_1775|ppsB|phenolpthiocerol;MMAR_1776|ppsA|phenolpthiocerol	Deamidation (NQ)	N2:Deamidation (NQ):15.59	FALSE
																																													VAMSTDSFVVQPR	88.83	1435.71	13	1.4	718.865	2	33.3321	0.9794-1.0076	1860	1540	1470	933	920	939	1570	1460	1180	11000	11100	11900	14800	12800	6170	9720	18200	10100	2592402	19050	21Jan2022_DDH_GusWT1_Slot1-22_2_3264.d	14	1	1	1	2	2	1	1	2	3	MMAR_1859|hypE|hydrogenase			FALSE		VN(+0.98)IKPLEDK	36.48	1055.59	9	13.8	352.874	3	18.0611	0.7125-0.7411																			1614339	6921	21Jan2022_DDH_GusComp2_Slot1-27_3_3280.d	1	0	0	1	0	0	0	0	0	0	MMAR_1125|groES|10	Deamidation (NQ)		FALSE
																																													VAMTRN(+0.98)GGAMADPGSVSYLFSR	90.64	2287.07	22	1.4	763.366	3	45.2322	0.8822-0.9105		3130	2400	2310							18100	19200	29200						3023847	41688	21Jan2022_DDH_GusD1_Slot1-24_3_3271.d	9	2	1	1	2	1	1	0	0	1	MMAR_2098|MMAR_2098|highly	Deamidation (NQ)		FALSE		VN(+0.98)IKPLEDKILVQANEAETTTASGLVIPDTAK	53.45	3378.81	32	1.7	845.712	4	63.5051	0.9320-0.9603						217		579							3360		8850		3924424	74593	21Jan2022_DDH_GusD2_Slot1-25_3_3274.d	3	0	0	0	0	0	1	0	2	0	MMAR_1125|groES|10	Deamidation (NQ)	N2:Deamidation (NQ):0.00	FALSE
																																													VAMTRNGGAMADPGSVSYLFSR	27.48	2286.09	22	-9.2	763.03	3	45.2755	0.9060-0.9343																			3031458	43737	21Jan2022_DDH_GusD1_Slot1-24_2_3270.d	1	0	0	0	0	1	0	0	0	0	MMAR_2098|MMAR_2098|highly			FALSE		VN(+0.98)ILSASVTTSGDRVAISR	14.49	1946.04	19	-14	974.015	2	63.635	1.1789-1.2067																			3754517	86378	21Jan2022_DDH_GusWT2_Slot1-23_2_3267.d	1	0	0	0	0	0	0	0	1	0	MMAR_2124|relA|GTP	Deamidation (NQ)		FALSE
																																													VAMVGLPPMPNLSPGQITTLLEPGR	64.7	2587.39	25	-1.9	1294.7	2	72.8345	1.3507-1.3783	390	2250	850							7850	31100	8440							4220519	109274	21Jan2022_DDH_GusComp1_Slot1-26_3_3277.d	12	4	4	4	0	0	0	0	0	0	MMAR_0151|eis1|enhanced			FALSE		VN(+0.98)LEIPVQMTR	24.69	1299.69	11	-0.2	650.85	2	45.5709	0.9151-0.9433																			2896750	36028	21Jan2022_DDH_GusComp2_Slot1-27_1_3278.d	1	1	0	0	0	0	0	0	0	0	MMAR_2623|MMAR_2623|conserved	Deamidation (NQ)	N2:Deamidation (NQ):18.80	FALSE
																																													VAN(+0.98)DGEALARQTGLLDM(+15.99)R	15.41	1945.95	18	-8.1	973.976	2	35.6705	1.1320-1.1599	204									2190									2372007	34113	21Jan2022_DDH_GusComp1_Slot1-26_3_3277.d	1	1	0	0	0	0	0	0	0	0	MMAR_2230|whiA|transcriptional	Deamidation (NQ); Oxidation (M)	N3:Deamidation (NQ):30.66;M17:Oxidation (M):1000.00	FALSE		VN(+0.98)LGTAALENPQWC(+57.02)AR	31.14	1799.86	16	-0.1	900.938	2	40.8922	1.1052-1.1332				149		165							5670		2880				2809553	35042	21Jan2022_DDH_GusD2_Slot1-25_3_3274.d	3	0	0	0	2	0	1	0	0	0	MMAR_2399|hisA|phosphoribosylformimino-5-aminoimidazole	Deamidation (NQ); Carbamidomethylation	N2:Deamidation (NQ):35.10;C14:Carbamidomethylation:1000.00	FALSE
																																													VAN(+0.98)GM(+15.99)GAM(+15.99)VTVLDVN(+0.98)INK	46.39	1878.91	18	8.5	627.315	3	38.5846	0.8743-0.9026																			2694670	29545	21Jan2022_DDH_GusD1_Slot1-24_3_3271.d	1	0	0	0	0	0	1	0	0	0	MMAR_1928|ald|secreted	Deamidation (NQ); Oxidation (M); Oxidation (M); Deamidation (NQ)	N3:Deamidation (NQ):38.49;M5:Oxidation (M):1000.00;M8:Oxidation (M):1000.00;N15:Deamidation (NQ):9.40	FALSE		VN(+0.98)LPDQPIVTGNYK	15.91	1557.8	14	15.9	779.922	2	37.9851	1.0110-1.0391																			2585700	28107	21Jan2022_DDH_GusComp2_Slot1-27_3_3280.d	1	0	0	1	0	0	0	0	0	0	MMAR_1312|pvdS|transcriptional	Deamidation (NQ)	N2:Deamidation (NQ):17.65	FALSE
																																													VAN(+0.98)GM(+15.99)GAM(+15.99)VTVLDVNIN(+0.98)K	28.01	1878.91	18	14	940.474	2	42.7166	1.1130-1.1410																			2695488	45195	21Jan2022_DDH_GusComp1_Slot1-26_2_3276.d	1	0	0	1	0	0	0	0	0	0	MMAR_1928|ald|secreted	Deamidation (NQ); Oxidation (M); Oxidation (M); Deamidation (NQ)	N3:Deamidation (NQ):16.40;M5:Oxidation (M):1000.00;M8:Oxidation (M):1000.00;N17:Deamidation (NQ):0.00	FALSE		VN(+0.98)LPHGTGK	18.05	922.487	9	14.8	462.258	2	11.6588	0.7159-0.7445																			1193480	4139	21Jan2022_DDH_GusWT2_Slot1-23_2_3267.d	1	0	0	0	0	0	0	0	1	0	MMAR_0974|rplA|50S	Deamidation (NQ)		FALSE
																																													VAN(+0.98)GM(+15.99)GAM(+15.99)VTVLDVNINK	113.75	1877.92	18	2.6	939.971	2	38.6755	1.1119-1.1399	15300	18200	20000	15100	23000	22800	19200	18700	17600	90900	121000	297000	89300	295000	270000	111000	181000	191000	2490791	37022	21Jan2022_DDH_GusComp1_Slot1-26_2_3276.d	82	9	11	10	8	11	10	8	5	10	MMAR_1928|ald|secreted	Deamidation (NQ); Oxidation (M); Oxidation (M)	N3:Deamidation (NQ):234.01;M5:Oxidation (M):1000.00;M8:Oxidation (M):1000.00	FALSE		VN(+0.98)PAPPLVPYTR	22.5	1323.72	12	14.5	662.876	2	33.69	0.9320-0.9603	375		1620							7040		17900							2317414	24016	21Jan2022_DDH_GusComp2_Slot1-27_1_3278.d	2	1	0	1	0	0	0	0	0	0	MMAR_4572|MMAR_4572|bifunctional	Deamidation (NQ)		FALSE
																																													VAN(+0.98)GM(+15.99)GAM(+15.99)VTVLDVNINKLR	118.09	2147.11	20	-1.2	716.709	3	44.6011	0.9433-0.9715	164		7880	2030	2670	17600	15400	25400	13500	3040		42600	13400	16500	74800	112000	183000	145000	3125419	32020	21Jan2022_DDH_GusWT1_Slot1-22_1_3263.d	22	4	1	1	3	2	2	2	3	4	MMAR_1928|ald|secreted	Deamidation (NQ); Oxidation (M); Oxidation (M)	N3:Deamidation (NQ):173.80;M5:Oxidation (M):1000.00;M8:Oxidation (M):1000.00	FALSE		VN(+0.98)PFGFIETPYRK	59.05	1567.8	13	16.3	784.922	2	46.202	1.0649-1.0929						405									13300				3067444	44497	21Jan2022_DDH_GusD2_Slot1-25_3_3274.d	2	0	0	0	0	0	2	0	0	0	MMAR_0995|rpoB|DNA-directed	Deamidation (NQ)		FALSE
																																													VAN(+0.98)GM(+15.99)GAMVTVLDVN(+0.98)INK	27.77	1862.91	18	9.3	932.472	2	53.1222	1.1276-1.1555	331									2790									3318807	70599	21Jan2022_DDH_GusComp1_Slot1-26_1_3275.d	2	1	1	0	0	0	0	0	0	0	MMAR_1928|ald|secreted	Deamidation (NQ); Oxidation (M); Deamidation (NQ)	N3:Deamidation (NQ):19.07;M5:Oxidation (M):9.08;N15:Deamidation (NQ):0.00	FALSE		VN(+0.98)PGNIKEFDGR	36.01	1345.66	12	10.2	673.846	2	20.7044	0.9264-0.9546				142									2840						1699759	10765	21Jan2022_DDH_GusD2_Slot1-25_1_3272.d	1	0	0	0	1	0	0	0	0	0	MMAR_1838|ispG|4-hydroxy-3-methylbut-2-en-1-yl	Deamidation (NQ)	N2:Deamidation (NQ):28.36	FALSE
																																													VAN(+0.98)GM(+15.99)GAMVTVLDVNINK	124.27	1861.93	18	5.3	931.976	2	46.2746	1.1007-1.1287	15700	24000	26300	12300	20800	17900	4420	7950	2660	112000	284000	304000	99100	123000	223000	41400	54400	29200	2867747	52448	21Jan2022_DDH_GusComp1_Slot1-26_2_3276.d	80	11	14	15	7	10	8	4	5	6	MMAR_1928|ald|secreted	Deamidation (NQ); Oxidation (M)	N3:Deamidation (NQ):261.96;M5:Oxidation (M):78.06	FALSE		VN(+0.98)QIGTLTETLDAVALAHHSGYR	54.35	2466.25	23	10	823.099	3	53.2869	1.0716-1.0996				247									3020						3219379	64798	21Jan2022_DDH_GusWT2_Slot1-23_3_3268.d	2	0	0	0	1	0	0	0	0	1	MMAR_4462|eno|enolase	Deamidation (NQ)	N2:Deamidation (NQ):0.00	FALSE
																																													VAN(+0.98)GM(+15.99)GAMVTVLDVNINKLR	109	2131.11	20	3.9	711.381	3	52.2116	0.9681-0.9963	2400	9900	9490	5690	5650	5690	638	1850	5680	27400	49500	56100	25500	28800	28200	6650	8170	51500	3363124	55588	21Jan2022_DDH_GusD1_Slot1-24_3_3271.d	29	6	5	5	2	2	2	1	1	5	MMAR_1928|ald|secreted	Deamidation (NQ); Oxidation (M)	N3:Deamidation (NQ):96.14;M5:Oxidation (M):26.52	FALSE		VN(+0.98)RLLLN(+0.98)N(+0.98)IDVVGVGWGAWAGTHPGALAEQ(+0.98)	14.01	3130.57	30	-8.8	1044.52	3	63.0278	1.0660-1.0940																			3901566	73983	21Jan2022_DDH_GusD2_Slot1-25_3_3274.d	1	0	0	0	0	0	1	0	0	0	MMAR_1498|fadB4|NADPH	Deamidation (NQ); Deamidation (NQ); Deamidation (NQ); Deamidation (NQ)		FALSE
																																													VAN(+0.98)GMGAM(+15.99)VTVLDVNIN(+0.98)K	20.85	1862.91	18	9.3	932.472	2	53.2065	1.1030-1.1309																			3425991	60054	21Jan2022_DDH_GusD1_Slot1-24_2_3270.d	1	0	0	0	0	1	0	0	0	0	MMAR_1928|ald|secreted	Deamidation (NQ); Oxidation (M); Deamidation (NQ)	N3:Deamidation (NQ):2.85;M8:Oxidation (M):0.00;N17:Deamidation (NQ):0.00	FALSE		VN(+0.98)SLTGHEEFPR	17.52	1385.66	12	-3.9	462.891	3	20.6778	0.7365-0.7651																			1631475	12006	21Jan2022_DDH_GusWT2_Slot1-23_2_3267.d	1	0	0	0	0	0	0	0	1	0	MMAR_1361|nudC|NADH	Deamidation (NQ)		FALSE
																																													VAN(+0.98)GMGAM(+15.99)VTVLDVNINK	136.4	1861.93	18	3.5	931.974	2	43.7846	1.1086-1.1365	21200	62800	57100	17400	40600	40100	4880	19500	15500	235000	1040000	802000	240000	647000	566000	42700	245000	221000	2842858	48880	21Jan2022_DDH_GusComp1_Slot1-26_1_3275.d	73	9	10	10	9	9	10	4	7	5	MMAR_1928|ald|secreted	Deamidation (NQ); Oxidation (M)	N3:Deamidation (NQ):284.15;M8:Oxidation (M):78.06	FALSE		VN(+0.98)VDPAGSLTAAQLR	28.08	1511.79	15	13.5	756.915	2	35.8497	1.0087-1.0368					92.3									4240					2435983	27637	21Jan2022_DDH_GusD2_Slot1-25_2_3273.d	2	0	0	0	0	2	0	0	0	0	MMAR_4728|MMAR_4728|conserved	Deamidation (NQ)	N2:Deamidation (NQ):22.10	FALSE
																																													VAN(+0.98)GMGAM(+15.99)VTVLDVNINKLR	106.41	2131.11	20	2.1	711.38	3	48.3145	0.9794-1.0076	10500	15700	15600	8390	9210	9820	3200	3460	2770	87700	136000	139000	39900	40800	40100	31100	12100	10600	2969659	57025	21Jan2022_DDH_GusComp1_Slot1-26_2_3276.d	20	3	4	4	1	1	1	4	1	1	MMAR_1928|ald|secreted	Deamidation (NQ); Oxidation (M)	N3:Deamidation (NQ):129.85;M8:Oxidation (M):19.27	FALSE		VN(+0.98)VESGEFVEGDGVVAAADAGWR	54.4	2334.08	23	3.5	1168.05	2	48.2511	1.2423-1.2700																			3053175	51549	21Jan2022_DDH_GusD2_Slot1-25_1_3272.d	1	0	0	0	1	0	0	0	0	0	MMAR_2170|alaS|alanyl-tRNA	Deamidation (NQ)		FALSE
																																													VAN(+0.98)GMGAMVTVLDVN(+0.98)INK	37.18	1846.92	18	9.1	924.474	2	55.6098	1.0817-1.1097																			3685493	46091	21Jan2022_DDH_GusWT1_Slot1-22_2_3264.d	1	0	0	0	0	0	0	0	1	0	MMAR_1928|ald|secreted	Deamidation (NQ); Deamidation (NQ)	N3:Deamidation (NQ):68.77;N15:Deamidation (NQ):11.10	FALSE		VN(+0.98)WSLVSSGQQR	32.33	1360.67	12	12.8	681.353	2	29.8566	0.9456-0.9738	299									4280									2140576	19600	21Jan2022_DDH_GusD2_Slot1-25_2_3273.d	3	2	0	0	0	1	0	0	0	0	MMAR_4682|MMAR_4682|conserved	Deamidation (NQ)	N2:Deamidation (NQ):0.00	FALSE
																																													VAN(+0.98)GMGAMVTVLDVN(+0.98)INKLR	54.85	2116.1	20	-4.6	1059.05	2	60.2043	1.3629-1.3904																			3594330	84708	21Jan2022_DDH_GusComp1_Slot1-26_3_3277.d	1	1	0	0	0	0	0	0	0	0	MMAR_1928|ald|secreted	Deamidation (NQ); Deamidation (NQ)	N3:Deamidation (NQ):38.51;N15:Deamidation (NQ):11.10	FALSE		VNAIAPGLIR	23.71	1022.62	10	-2.6	512.318	2	31.5236	0.8050-0.8334							256									2890			2136390	24684	21Jan2022_DDH_GusWT2_Slot1-23_1_3266.d	1	0	0	0	0	0	0	1	0	0	MMAR_4033|fab|3-oxoacyl-[acyl-carrier			FALSE
																																													VAN(+0.98)GMGAMVTVLDVNINK	133.08	1845.93	18	0.1	923.974	2	54.9249	1.1242-1.1521	282000	276000	276000	86400	104000	109000	12800	2740	13800	5790000	3990000	3460000	1240000	996000	1010000	196000	46800	217000	3305594	73145	21Jan2022_DDH_GusComp1_Slot1-26_2_3276.d	142	30	29	23	14	11	13	6	7	9	MMAR_1928|ald|secreted	Deamidation (NQ)	N3:Deamidation (NQ):258.97	FALSE		VNAIC(+57.02)PGVVR	57.44	1083.59	10	-3	542.799	2	22.0861	0.8368-0.8652	4700	2870	3970	3530	3550	3250	3140	3840	3660	24800	34000	43400	67700	78100	18300	18800	24200	22800	1880803	11044	21Jan2022_DDH_GusD2_Slot1-25_3_3274.d	22	3	4	3	3	4	1	2	1	1	MMAR_1952|MMAR_1952|short-chain	Carbamidomethylation	C5:Carbamidomethylation:1000.00	FALSE
																																													VAN(+0.98)GMGAMVTVLDVNINKLR	102.74	2115.12	20	3.1	706.049	3	61.0866	0.9749-1.0031	47600	46400	47100	1560	7470	7110				532000	664000	712000	25700	76100	63900				3709675	88813	21Jan2022_DDH_GusComp1_Slot1-26_1_3275.d	42	10	7	11	3	6	4	0	0	1	MMAR_1928|ald|secreted	Deamidation (NQ)	N3:Deamidation (NQ):148.63	FALSE		VNAN(+0.98)IGNSAVTSSIAEEVDKM(+15.99)VWATR	26.16	2778.35	26	1.6	927.125	3	55.7296	1.0951-1.1231				1160		415							10200		2330				3543768	62883	21Jan2022_DDH_GusD2_Slot1-25_3_3274.d	3	0	0	0	1	0	1	0	1	0	MMAR_0735|thiC|thiamine	Deamidation (NQ); Oxidation (M)	N4:Deamidation (NQ):9.40;M21:Oxidation (M):1000.00	FALSE
																																													VANDGEALAR	59.12	1014.51	10	-3.9	508.26	2	9.3682	0.7856-0.8141	11600	11900	12100	6220	2970	5250	2910	5650	3460	46200	47600	46600	29100	17100	22900	19600	23700	24000	1445068	1729	21Jan2022_DDH_GusWT1_Slot1-22_2_3264.d	9	1	1	1	1	1	1	1	1	1	MMAR_2230|whiA|transcriptional			FALSE		VNAN(+0.98)IGNSAVTSSIAEEVDKMVWATR	88.48	2762.35	26	5.5	921.797	3	66.7042	1.0772-1.1052																			3884068	90784	21Jan2022_DDH_GusWT2_Slot1-23_1_3266.d	1	0	0	0	0	0	0	1	0	0	MMAR_0735|thiC|thiamine	Deamidation (NQ)	N4:Deamidation (NQ):27.16	FALSE
																																													VANDPVPDLAEYDVAEDVASVVNR	78.13	2556.23	24	5.9	853.09	3	62.8169	1.0323-1.0604			380	618								3670	10700						3922928	75878	21Jan2022_DDH_GusD1_Slot1-24_1_3269.d	3	0	0	1	2	0	0	0	0	0	MMAR_0366|pknK_3|serine/threonine-protein			FALSE		VNANIGN(+0.98)SAVTSSIAEEVDKM(+15.99)VWATR	21.32	2778.35	26	3.7	927.127	3	54.9916	1.0940-1.1220	195			1160						2290			10200						3388777	64555	21Jan2022_DDH_GusD2_Slot1-25_1_3272.d	3	1	0	0	1	0	0	0	0	1	MMAR_0735|thiC|thiamine	Deamidation (NQ); Oxidation (M)	N7:Deamidation (NQ):0.00;M21:Oxidation (M):1000.00	FALSE
																																													VANDRVTIDGNLVR	85.45	1540.83	14	-3.7	514.616	3	25.7209	0.7708-0.7993	685	731	575	450	450	348				5770	9980	4470	4540	4250	2920				1882629	19359	21Jan2022_DDH_GusComp1_Slot1-26_3_3277.d	7	1	2	1	1	1	1	0	0	0	MMAR_0808|murB|UDP-N-acetylenolpyruvoylglucosamine			FALSE		VNANIGN(+0.98)SAVTSSIAEEVDKMVWATR	57.82	2762.35	26	0.5	921.793	3	66.7495	1.0020-1.0301							819	944	906							5420	19200	6400	3884082	90798	21Jan2022_DDH_GusWT2_Slot1-23_1_3266.d	5	0	0	0	0	0	0	1	3	1	MMAR_0735|thiC|thiamine	Deamidation (NQ)	N7:Deamidation (NQ):68.31	FALSE
																																													VANDRVTIDGNLVRA	14.52	1611.87	15	-6.5	806.937	2	24.0278	1.0413-1.0694					53.8									1990					1986552	12969	21Jan2022_DDH_GusD1_Slot1-24_2_3270.d	1	0	0	0	0	1	0	0	0	0	MMAR_0808|murB|UDP-N-acetylenolpyruvoylglucosamine			FALSE		VNANIGNSAVTSSIAEEVDK	84.81	2017	20	-0.5	1009.5	2	39.0872	1.1443-1.1722	197	4580	4480		1280	1450	378	938	614	2680	10700	16000		9790	9430	3170	7050	4760	2511841	36751	21Jan2022_DDH_GusWT2_Slot1-23_1_3266.d	13	1	3	3	1	1	1	1	1	1	MMAR_0735|thiC|thiamine			FALSE
																																													VANFSVPEGTR	18.4	1175.59	11	-16.7	588.794	2	19.6613	0.8879-0.9162			2620			2160						14300			11900				1556964	11655	21Jan2022_DDH_GusComp1_Slot1-26_2_3276.d	2	0	0	1	0	0	1	0	0	0	MMAR_2165|MMAR_2165|transglutaminase			FALSE		VNANIGNSAVTSSIAEEVDKM(+15.99)VWATR	93.44	2777.37	26	3.3	926.799	3	54.0052	1.0839-1.1119	2230	3400	2610	11000	17100	18000	15100	15100	14400	10400	16800	24700	106000	119000	139000	89400	136000	173000	3251558	66386	21Jan2022_DDH_GusWT2_Slot1-23_3_3268.d	31	2	5	5	3	3	4	2	3	4	MMAR_0735|thiC|thiamine	Oxidation (M)		FALSE
																																													VANGM(+15.99)GAM(+15.99)VTVLDVNINK	102.5	1876.94	18	-0.2	939.476	2	37.6373	1.1108-1.1387	11800	11800	12200	17000	12100	9370	11600	12100	8690	192000	168000	165000	275000	146000	140000	227000	219000	125000	2647919	30071	21Jan2022_DDH_GusD1_Slot1-24_2_3270.d	69	11	9	6	8	6	9	7	8	5	MMAR_1928|ald|secreted	Oxidation (M); Oxidation (M)		FALSE		VNANIGNSAVTSSIAEEVDKMVWATR	90.09	2761.37	26	4.5	921.468	3	64.8668	1.0839-1.1119				7350	6840	7430	18900	19800	19600				116000	27100	61600	93800	280000	192000	3789482	88898	21Jan2022_DDH_GusWT2_Slot1-23_3_3268.d	21	0	0	0	4	1	3	2	7	4	MMAR_0735|thiC|thiamine			FALSE
																																													VANGM(+15.99)GAM(+15.99)VTVLDVNINKLR	99.34	2146.12	20	0.5	716.382	3	43.7309	0.9546-0.9828		3480		5080	7300	7590	4940	11400	10200		19900		25000	74100	74300	41900	151000	127000	3100359	31989	21Jan2022_DDH_GusWT1_Slot1-22_2_3264.d	19	3	1	1	1	2	2	2	4	3	MMAR_1928|ald|secreted	Oxidation (M); Oxidation (M)		FALSE		VNANQVR	46.69	799.43	7	-4.4	400.721	2	4.142	0.7342-0.7628	472	230		364					209	5030	3230		4450					3690	934663	247	21Jan2022_DDH_GusComp2_Slot1-27_2_3279.d	10	1	1	2	1	1	1	1	1	1	MMAR_3829|gdh|NAD-dependent			FALSE
																																													VANGM(+15.99)GAMVTVLDVN(+0.98)INKLR	39.11	2131.11	20	7.9	711.384	3	51.1062	0.9603-0.9884									270									10100	3448026	40374	21Jan2022_DDH_GusWT1_Slot1-22_1_3263.d	1	0	0	0	0	0	0	0	0	1	MMAR_1928|ald|secreted	Oxidation (M); Deamidation (NQ)	M5:Oxidation (M):12.33;N15:Deamidation (NQ):0.00	FALSE		VNAVDGGWLYAAGDVNHR	59.9	1912.92	18	2.4	638.648	3	39.0506	0.8924-0.9207																			2592150	32703	21Jan2022_DDH_GusD2_Slot1-25_2_3273.d	1	0	0	0	0	1	0	0	0	0	MMAR_4894|lpdB|dihydrolipoamide			FALSE
																																													VANGM(+15.99)GAMVTVLDVNIN(+0.98)KLR	41.34	2131.11	20	6.6	711.383	3	51.7868	0.9614-0.9896							162									1320			3480730	41560	21Jan2022_DDH_GusWT1_Slot1-22_3_3265.d	1	0	0	0	0	0	0	1	0	0	MMAR_1928|ald|secreted	Oxidation (M); Deamidation (NQ)	M5:Oxidation (M):14.84;N17:Deamidation (NQ):0.00	FALSE		VNDISALAEAIEAASR	79.03	1628.84	16	-5.6	543.95	3	61.3066	0.8482-0.8765	839	2570	828	8680	8110	8590	8740	6560	6620	8580	11600	6420	64500	120000	94800	96700	61900	65800	3813862	71563	21Jan2022_DDH_GusD2_Slot1-25_3_3274.d	33	2	2	3	3	6	6	5	4	2	MMAR_1749|pca|pyruvate			FALSE
																																													VANGM(+15.99)GAMVTVLDVNINK	104.26	1860.94	18	2.3	931.481	2	44.7354	1.1119-1.1399	10300	1680	577	8080	12900	13800	3360	6210	2900	43900	14500	7460	74900	65700	59800	16900	65000	15700	3000632	42575	21Jan2022_DDH_GusD1_Slot1-24_2_3270.d	40	6	6	3	5	4	5	3	5	3	MMAR_1928|ald|secreted	Oxidation (M)	M5:Oxidation (M):62.75	FALSE		VNDVVMGLVSGVLR	62.26	1456.81	14	4.2	729.414	2	60.4678	0.9760-1.0042				531									4190						3656178	73323	21Jan2022_DDH_GusD2_Slot1-25_1_3272.d	2	0	0	0	1	0	1	0	0	0	MMAR_3298|MMAR_3298|conserved			FALSE
																																													VANGM(+15.99)GAMVTVLDVNINKLR	88.61	2130.13	20	4.5	1066.08	2	49.8471	1.3606-1.3882	3490	3830	1210		2230		421	371		45300	44900	19500		16700		2230	4950		3050373	60798	21Jan2022_DDH_GusComp1_Slot1-26_2_3276.d	16	3	2	2	2	1	1	2	2	1	MMAR_1928|ald|secreted	Oxidation (M)	M5:Oxidation (M):44.44	FALSE		VNEAMSEHLDDGAM(+15.99)FTEIGR	19.94	2236.97	20	-6.8	560.247	4	56.0909	0.7867-0.8152																			3356642	69500	21Jan2022_DDH_GusWT2_Slot1-23_1_3266.d	1	0	0	0	0	0	0	1	0	0	MMAR_3975|MMAR_3975|transcriptional	Oxidation (M)	M14:Oxidation (M):3.75	FALSE
																																													VANGMGAM(+15.99)VTVLDVN(+0.98)INK	22.35	1861.93	18	11.8	931.982	2	42.8457	1.1276-1.1555																			2911103	39257	21Jan2022_DDH_GusD1_Slot1-24_2_3270.d	1	0	0	0	0	1	0	0	0	0	MMAR_1928|ald|secreted	Oxidation (M); Deamidation (NQ)	M8:Oxidation (M):6.63;N15:Deamidation (NQ):5.99	FALSE		VNEEVEIVGIRPTSTK	21.38	1769.95	16	5.5	590.995	3	30.9215	0.8754-0.9037																			2131492	23494	21Jan2022_DDH_GusWT2_Slot1-23_2_3267.d	1	0	0	0	0	0	0	0	1	0	MMAR_1014|tuf|iron-regulated			FALSE
																																													VANGMGAM(+15.99)VTVLDVNIN(+0.98)K	16.3	1861.93	18	14.8	931.985	2	43.0029	1.1108-1.1387																			3048473	30161	21Jan2022_DDH_GusWT1_Slot1-22_1_3263.d	1	0	0	0	0	0	0	0	0	1	MMAR_1928|ald|secreted	Oxidation (M); Deamidation (NQ)	M8:Oxidation (M):19.05;N17:Deamidation (NQ):9.40	FALSE		VNEMLDDLNNLLDK	14.73	1644.8	14	-0.4	549.275	3	49.7344	0.8470-0.8754																			3039362	55349	21Jan2022_DDH_GusWT2_Slot1-23_1_3266.d	1	0	0	0	0	0	0	1	0	0	MMAR_4540|MMAR_4540|conserved			FALSE
																																													VANGMGAM(+15.99)VTVLDVNINK	125.07	1860.94	18	1.6	931.481	2	42.7616	1.1332-1.1611	15100	34700	40200	9940	24800	27000	5810	12100	10000	143000	158000	517000	91900	246000	365000	114000	217000	99100	2801258	47141	21Jan2022_DDH_GusComp1_Slot1-26_1_3275.d	53	7	7	7	4	6	7	5	6	4	MMAR_1928|ald|secreted	Oxidation (M)	M8:Oxidation (M):65.81	FALSE		VNEQVAAR	15.29	885.467	8	12.9	443.746	2	13.8101	0.7468-0.7753							2930									12800			1277903	6059	21Jan2022_DDH_GusWT2_Slot1-23_1_3266.d	1	0	0	0	0	0	0	1	0	0	MMAR_2676|MMAR_2676|conserved			FALSE
																																													VANGMGAM(+15.99)VTVLDVNINKLR	97.98	2130.13	20	3.8	1066.08	2	47.2886	1.3165-1.3441	3620	6120	10200	411	4370	4880	1270	1180	1220	33100	73800	117000	4010	36500	33300	9830	13000	14300	3149149	45553	21Jan2022_DDH_GusD1_Slot1-24_1_3269.d	29	3	3	4	2	5	3	2	2	5	MMAR_1928|ald|secreted	Oxidation (M)	M8:Oxidation (M):69.29	FALSE		VNEQVFGVAGPAAFDQLPEGR	101.16	2200.09	21	-2.3	734.369	3	50.6059	0.8607-0.8890		604	261	3300	2540	3730	2650	2460	2640		5330	8790	21600	20300	34100	27500	17400	29400	3158589	53139	21Jan2022_DDH_GusD2_Slot1-25_2_3273.d	22	1	2	4	2	2	3	3	2	3	MMAR_4884|MMAR_4884|lipoprotein|424			FALSE
																																													VANGMGAMVTVLDVNIN(+0.98)KLR	30.72	2115.12	20	1.6	706.048	3	61.0093	0.9603-0.9884	35700									150000									3662238	87726	21Jan2022_DDH_GusComp1_Slot1-26_3_3277.d	1	1	0	0	0	0	0	0	0	0	MMAR_1928|ald|secreted	Deamidation (NQ)	N17:Deamidation (NQ):5.99	FALSE		VNEVLQAR	48.07	927.514	8	-2.4	464.763	2	12.6869	0.7993-0.8277		393	637	673	723	500			750		4140	5320	5780	11800	8820			5410	1429776	4050	21Jan2022_DDH_GusD2_Slot1-25_3_3274.d	10	1	1	1	1	2	2	0	1	1	MMAR_2162|MMAR_2162|conserved			FALSE
																																													VANGMGAMVTVLDVNINK	111	1844.95	18	1.6	923.483	2	53.3245	1.2334-1.2611	158000	148000	165000	48900	41400	46200	4430			2840000	2110000	3760000	498000	376000	424000	30500			3217072	68980	21Jan2022_DDH_GusComp1_Slot1-26_2_3276.d	93	16	20	18	11	11	8	5	2	2	MMAR_1928|ald|secreted			FALSE		VNFAVESADGTEVAR	43.5	1563.75	15	1.7	782.885	2	28.9731	0.9727-1.0008					63.6									1530					2095986	18579	21Jan2022_DDH_GusD2_Slot1-25_2_3273.d	1	0	0	0	0	1	0	0	0	0	MMAR_2947|MMAR_2947|HrpA-like			FALSE
																																													VANGMGAMVTVLDVNINKLR	99.28	2114.13	20	0.6	1058.08	2	58.7041	1.3640-1.3915	29500	27900	28300	3430	3450	3480				290000	374000	322000	18500	17200	20800				3486501	81630	21Jan2022_DDH_GusComp1_Slot1-26_2_3276.d	25	5	6	6	2	3	3	0	0	0	MMAR_1928|ald|secreted			FALSE		VNGAVAASDAFFPFPDGLETLTAAGVK	93.49	2664.34	27	4	889.125	3	70.1782	1.0537-1.0817	2210	3340	1880	7820	7160	7790	22200	24000	22600	36200	43800	9670	68800	61300	41300	302000	473000	260000	4050645	96063	21Jan2022_DDH_GusWT2_Slot1-23_1_3266.d	72	3	5	2	5	3	6	15	19	14	MMAR_4542|purH|bifunctional			FALSE
																																													VANMPGAAPR	34.4	982.502	10	-4.4	492.256	2	13.1183	0.7662-0.7947																			1616290	3310	21Jan2022_DDH_GusWT1_Slot1-22_2_3264.d	1	0	0	0	0	0	0	0	1	0	MMAR_1928|ald|secreted			FALSE		VNGAVASTLQ(+0.98)AGPSAK	24.17	1470.77	16	-0.7	491.263	3	19.321	0.7959-0.8243						1190		187							20900		1750		1753428	8814	21Jan2022_DDH_GusD2_Slot1-25_3_3274.d	6	0	0	0	0	0	5	0	1	0	MMAR_1908|MMAR_1908|trehalose	Deamidation (NQ)	Q10:Deamidation (NQ):19.03	FALSE
																																													VANNGLAYNR	38.86	1090.55	10	-11.8	546.277	2	11.5889	0.8539-0.8822		358									4050								1195946	4751	21Jan2022_DDH_GusComp1_Slot1-26_3_3277.d	2	1	1	0	0	0	0	0	0	0	MMAR_1232|atsB|arylsulfatase			FALSE		VNGELIADTAAALELR	82.64	1654.89	16	1.8	828.453	2	54.1416	1.1555-1.1834	166	568					2540	2800	2960	2130	17600					19700	16000	29700	3255910	65176	21Jan2022_DDH_GusWT2_Slot1-23_1_3266.d	17	1	3	0	1	1	0	5	2	4	MMAR_0350|MMAR_0350|conserved			FALSE
																																													VANVLPDTPNVK	68.57	1265.7	12	1.4	633.857	2	28.1926	0.9071-0.9354	712	670	513	793	469	616				10800	9330	3850	5460	9090	13300				2213457	17394	21Jan2022_DDH_GusD1_Slot1-24_1_3269.d	11	2	2	1	1	2	3	0	0	0	MMAR_5001|fadD19_1|fatty-acid-CoA			FALSE		VNGELIADTAAALELREATLPAVQYIPR	14.58	2993.62	28	-2.1	998.878	3	70.5744	1.1566-1.1845																			4097157	98079	21Jan2022_DDH_GusWT2_Slot1-23_2_3267.d	1	0	0	0	0	0	0	0	1	0	MMAR_0350|MMAR_0350|conserved			FALSE
																																													VAPAAGDVPVFPSYR	64.69	1544.8	15	-2.3	773.405	2	39.5625	0.9896-1.0177						579	1180	1010							10700	14000	12300		2742732	31257	21Jan2022_DDH_GusD1_Slot1-24_3_3271.d	6	0	0	0	0	0	2	2	2	0	MMAR_1393|MMAR_1393|conserved			FALSE		VNGITDYFLTK	51.3	1269.66	11	-1.1	635.837	2	48.6562	0.9252-0.9535		2460	449								13900	3750							3108591	42075	21Jan2022_DDH_GusComp2_Slot1-27_3_3280.d	6	0	3	3	0	0	0	0	0	0	MMAR_0680|purA|adenylosuccinate			FALSE
																																													VAPAC(+57.02)FFPAGDR	70.9	1306.61	12	-2.1	654.312	2	35.5517	0.9049-0.9331		1810		1560	1390		2180	2110	2010		12700		9740	8060		10400	10200	9610	2682097	20680	21Jan2022_DDH_GusWT1_Slot1-22_3_3265.d	8	1	1	1	1	1	0	1	1	1	MMAR_4896|MMAR_4896|conserved	Carbamidomethylation	C5:Carbamidomethylation:1000.00	FALSE		VNGLGVSGSEVVVDGDNLVITVPGNDGNEAR	71.64	3051.51	31	-4	1018.17	3	53.5407	1.0682-1.0963				266				801					4160				6400		3315656	61886	21Jan2022_DDH_GusD2_Slot1-25_1_3272.d	2	0	0	0	1	0	0	0	1	0	MMAR_2120|secD|protein-export			FALSE
																																													VAPATASAAALDTLVDALIKDC(+57.02)VGDAGPVTAPGVTHEAHIALR	35.84	4234.21	43	-4	847.845	5	91.6931	1.0593-1.0873																			5111861	125528	21Jan2022_DDH_GusComp1_Slot1-26_2_3276.d	1	0	0	1	0	0	0	0	0	0	MMAR_2405|cphB|cyanophycinase	Carbamidomethylation	C22:Carbamidomethylation:1000.00	FALSE		VNGLQVVLR	59.59	996.608	9	-1.6	499.31	2	33.0781	0.8198-0.8482			500		408							5060		3170					2299508	23723	21Jan2022_DDH_GusD2_Slot1-25_2_3273.d	2	0	0	1	0	1	0	0	0	0	MMAR_4916|purB|adenylosuccinate			FALSE
																																													VAPATVTAVEPTDAALNLAR	89.39	1979.07	20	2	990.544	2	44.8479	1.1510-1.1789	6040	9540	9470	4140	6560	5870	9050	12700	7450	96800	97200	101000	44600	72000	95000	88400	162000	81000	3134531	31862	21Jan2022_DDH_GusWT1_Slot1-22_3_3265.d	30	4	3	3	3	3	3	3	5	3	MMAR_4799|MMAR_4799|conserved			FALSE		VNGVDVDLTKR	54.09	1214.66	11	-8	405.891	3	20.4564	0.7262-0.7548	91.3			142						4250			9140						1686555	10539	21Jan2022_DDH_GusD2_Slot1-25_1_3272.d	7	2	0	1	2	1	1	0	0	0	MMAR_4633|prrA|two			FALSE
																																													VAPEQMSALLMAIVLQGM(+15.99)DRGETAR	16.67	2702.36	25	-4.8	901.788	3	72.847	1.1175-1.1454																			4197242	110099	21Jan2022_DDH_GusComp1_Slot1-26_2_3276.d	1	0	0	1	0	0	0	0	0	0	MMAR_1205|deoA|thymidine	Oxidation (M)	M18:Oxidation (M):0.00	FALSE		VNIEVAPHN(+0.98)PAM(+15.99)DALQPQM(+15.99)R	42.36	2263.07	20	-6.8	755.36	3	38.1103	0.8981-0.9264	50.9									1610									2532904	29077	21Jan2022_DDH_GusComp2_Slot1-27_1_3278.d	1	1	0	0	0	0	0	0	0	0	MMAR_1775|ppsB|phenolpthiocerol;MMAR_1776|ppsA|phenolpthiocerol	Deamidation (NQ); Oxidation (M); Oxidation (M)	N9:Deamidation (NQ):34.75;M12:Oxidation (M):1000.00;M19:Oxidation (M):1000.00	FALSE
																																													VAPFEYEIHTIGVDPAYQGR	103.14	2261.11	20	0	754.711	3	47.007	0.8992-0.9275	1170	1990	2300	1820	999	3300				23500	23900	20200	26100	13100	27900				3107749	44941	21Jan2022_DDH_GusD1_Slot1-24_3_3271.d	21	6	4	2	3	3	3	0	0	0	MMAR_1123|rimI|ribosomal-protein-alanine			FALSE		VNIEVAPHN(+0.98)PAMDALQPQM(+15.99)R	42.42	2247.08	20	6.4	750.038	3	46.6072	0.9003-0.9286	80.6									1230									2948683	36976	21Jan2022_DDH_GusComp2_Slot1-27_1_3278.d	1	1	0	0	0	0	0	0	0	0	MMAR_1775|ppsB|phenolpthiocerol;MMAR_1776|ppsA|phenolpthiocerol	Deamidation (NQ); Oxidation (M)	N9:Deamidation (NQ):0.00;M19:Oxidation (M):38.64	FALSE
																																													VAPFN(+0.98)INYR	20.9	1093.56	9	15.2	547.793	2	32.9024	0.8220-0.8504	460				608					4580				4780					2416705	23191	21Jan2022_DDH_GusD1_Slot1-24_2_3270.d	2	1	0	0	0	1	0	0	0	0	MMAR_2064|MMAR_2064|fatty-acid-CoA	Deamidation (NQ)	N5:Deamidation (NQ):26.31	FALSE		VNIEVAPHN(+0.98)PAMDALQPQMR	63.43	2231.08	20	6	744.706	3	41.6651	0.8743-0.9026																			2845103	36293	21Jan2022_DDH_GusD2_Slot1-25_3_3274.d	1	0	0	0	0	0	1	0	0	0	MMAR_1775|ppsB|phenolpthiocerol;MMAR_1776|ppsA|phenolpthiocerol	Deamidation (NQ)	N9:Deamidation (NQ):31.75	FALSE
																																													VAPFNINYR	56.5	1092.57	9	2.7	547.295	2	32.9283	0.8391-0.8675			2090				2200	2540	2350			15900				11500	12800	30200	2417016	21648	21Jan2022_DDH_GusD1_Slot1-24_3_3271.d	12	1	1	1	2	1	2	1	1	2	MMAR_2064|MMAR_2064|fatty-acid-CoA			FALSE		VNIEVAPHNPAM(+15.99)DALQPLM(+15.99)R	73.61	2247.11	20	1.6	750.046	3	50.7944	0.9128-0.9411	2020	3100	1670	7250	3110	3640		1430	1410	7260	17300	7760	33800	17600	14000		8120	16300	3213450	44964	21Jan2022_DDH_GusComp2_Slot1-27_3_3280.d	17	3	2	4	2	2	1	0	1	2	MMAR_1774|ppsC|phenolpthiocerol	Oxidation (M); Oxidation (M)		FALSE
																																													VAPHALSMLR	41.72	1093.61	10	-5.7	365.541	3	25.818	0.7148-0.7434																			1889293	19534	21Jan2022_DDH_GusComp1_Slot1-26_3_3277.d	3	1	1	1	0	0	0	0	0	0	MMAR_2814|fadB5|oxidoreductase			FALSE		VNIEVAPHNPAM(+15.99)DALQPLMR	90.36	2231.12	20	8.6	744.72	3	45.3549	0.9388-0.9670					6130	7430								23700	30200				2909437	45934	21Jan2022_DDH_GusD2_Slot1-25_1_3272.d	7	0	0	0	3	1	3	0	0	0	MMAR_1774|ppsC|phenolpthiocerol	Oxidation (M)	M12:Oxidation (M):13.72	FALSE
																																													VAPHVDTTAEDLENFAEALIEATAATTAT	55.2	2971.43	29	2.5	1486.73	2	88.4113	1.4486-1.4760	50.2	3730				809			131	1670	14500				6030			1730	4976970	123198	21Jan2022_DDH_GusComp1_Slot1-26_3_3277.d	6	1	2	1	0	0	1	0	0	1	MMAR_5211|csdB|selenocysteine			FALSE		VNIEVAPHNPAM(+15.99)DALQPQM(+15.99)R	94.95	2262.09	20	-2.1	755.035	3	42.9759	0.9003-0.9286	422	13300	12400	4310	4490	4160	2680	2870	2820	5010	130000	71700	47200	33900	50300	11500	21000	20600	2852814	32880	21Jan2022_DDH_GusComp2_Slot1-27_2_3279.d	28	3	7	5	3	2	3	1	2	2	MMAR_1775|ppsB|phenolpthiocerol;MMAR_1776|ppsA|phenolpthiocerol	Oxidation (M); Oxidation (M)		FALSE
																																													VAPLGAAPPESIAEAAK	84.93	1590.86	17	-1.8	796.437	2	35.7637	1.0537-1.0817	4770		4570	3160	3350	1970	2840	3260		124000		118000	75900	112000	40600	21800	24700		2454251	33854	21Jan2022_DDH_GusComp1_Slot1-26_1_3275.d	30	4	3	4	4	5	3	2	3	2	MMAR_1508|ilvB1_1|acetolactate			FALSE		VNIEVAPHNPAM(+15.99)DALQPQMR	87.56	2246.09	20	0.3	749.705	3	36.1166	0.8867-0.9151		465	498	1000	1210		1940	1830			3340	5360	7600	7590		19200	11000		2363120	31715	21Jan2022_DDH_GusWT2_Slot1-23_1_3266.d	24	0	2	4	5	5	1	2	2	3	MMAR_1775|ppsB|phenolpthiocerol;MMAR_1776|ppsA|phenolpthiocerol	Oxidation (M)	M12:Oxidation (M):46.74	FALSE
																																													VAPNLSDYQR	47.73	1161.58	10	-6	581.793	2	19.7164	0.8527-0.8811						483	350	449	638						4700	4320	3690	8610	1917996	6522	21Jan2022_DDH_GusWT1_Slot1-22_3_3265.d	6	0	0	0	0	0	1	2	1	2	MMAR_3488|acs_1|acetyl-coenzyme			FALSE		VNIEVAPHNPAMDALQ(+0.98)PQ(+0.98)MR	26.74	2232.07	20	12.1	745.038	3	41.318	0.9037-0.9320									325									6280	2622121	39499	21Jan2022_DDH_GusWT2_Slot1-23_3_3268.d	1	0	0	0	0	0	0	0	0	1	MMAR_1775|ppsB|phenolpthiocerol;MMAR_1776|ppsA|phenolpthiocerol	Deamidation (NQ); Deamidation (NQ)	Q16:Deamidation (NQ):17.51;Q18:Deamidation (NQ):8.24	FALSE
																																													VAPPAIGVVLNVGTAHLGEFGSR	96.12	2260.23	23	3.4	754.421	3	59.1352	0.9963-1.0245	728	2310	2170	1630	1220	2290				6130	17100	25400	24700	9630	21100				3540926	82289	21Jan2022_DDH_GusComp1_Slot1-26_3_3277.d	18	5	2	3	3	2	3	0	0	0	MMAR_3197|murF|UDP-N-acetylmuramoylalanyl-D-glutamyl-2,6-			FALSE		VNIEVAPHNPAMDALQPLM(+15.99)R	95.38	2231.12	20	2	744.715	3	45.4716	0.9037-0.9320	133				6130	7430		2960	3080	1810				23700	60400		15100	16000	2915203	46138	21Jan2022_DDH_GusD2_Slot1-25_1_3272.d	10	1	2	0	2	1	2	0	1	1	MMAR_1774|ppsC|phenolpthiocerol	Oxidation (M)	M19:Oxidation (M):55.73	FALSE
																																													VAPPFPNTAGK	15.5	1097.59	11	1.5	549.802	2	28.0093	0.8334-0.8618					225									3100					2177924	17087	21Jan2022_DDH_GusD1_Slot1-24_2_3270.d	1	0	0	0	0	1	0	0	0	0				FALSE		VNIEVAPHNPAMDALQPLMR	96.07	2215.12	20	-0.5	739.382	3	51.4313	0.9185-0.9467				8820	5550		2730	2730	1590				135000	32600		38100	43900	36400	3124178	60443	21Jan2022_DDH_GusWT2_Slot1-23_3_3268.d	15	0	0	0	4	3	1	2	3	2	MMAR_1774|ppsC|phenolpthiocerol			FALSE
																																													VAPPSADEVGK	64.78	1068.55	11	-1.8	535.279	2	14.3853	0.8141-0.8425		2850	2490	1560	1390	1320	367	771	608		41400	17700	18100	9600	9340	4180	6440	4470	1515846	4836	21Jan2022_DDH_GusD1_Slot1-24_2_3270.d	11	1	2	1	2	1	1	1	1	1	MMAR_0377|pntAa|NAD(P)			FALSE		VNIEVAPHNPAMDALQPQM(+15.99)R	102.98	2246.09	20	0.7	749.706	3	38.1155	0.9094-0.9377	517	3280	3100		5000	3340	2200			11700	52600	67300		26600	45000	28500			2540333	30944	21Jan2022_DDH_GusD2_Slot1-25_2_3273.d	41	5	4	8	5	2	4	3	6	4	MMAR_1775|ppsB|phenolpthiocerol;MMAR_1776|ppsA|phenolpthiocerol	Oxidation (M)	M19:Oxidation (M):81.81	FALSE
																																													VAPPSADEVGKLR	84.45	1337.73	13	-0.1	669.872	2	23.1651	0.9941-1.0222	7600	1050	844	5000	4090	4140	4330	4850	4320	45900	7100	11500	36900	36400	27400	24700	23800	40000	1831868	15875	21Jan2022_DDH_GusComp1_Slot1-26_1_3275.d	28	2	3	3	4	4	2	5	2	3	MMAR_0377|pntAa|NAD(P)			FALSE		VNIEVAPHNPAMDALQPQMR	109.24	2230.1	20	0.2	744.374	3	41.2936	0.9264-0.9546					7130	20100	5360	7120	4490					125000	314000	35900	95300	28100	2622129	39507	21Jan2022_DDH_GusWT2_Slot1-23_3_3268.d	29	0	0	0	6	7	8	2	3	3	MMAR_1775|ppsB|phenolpthiocerol;MMAR_1776|ppsA|phenolpthiocerol			FALSE
																																													VAPQDNSSNDQ(+0.98)MAELSASAGSTLDSLFDRIESSSLLPEGPG	49.75	4192.92	41	3.8	1398.65	3	81.4403	1.2067-1.2345				163									9330						4829417	96155	21Jan2022_DDH_GusD1_Slot1-24_1_3269.d	2	0	0	0	2	0	0	0	0	0	MMAR_1776|ppsA|phenolpthiocerol	Deamidation (NQ)	Q11:Deamidation (NQ):11.10	FALSE		VNIGNPDGPALDFGVGR	92.4	1696.85	17	3.1	849.437	2	43.5014	1.0525-1.0806	2180	3580	3630	7400	8280	7840	4920	4890		8250	29400	40800	76400	53200	73900	123000	60900		2812123	42247	21Jan2022_DDH_GusD2_Slot1-25_1_3272.d	26	2	4	6	2	2	2	4	2	2	MMAR_2612|MMAR_2612|conserved			FALSE
																																													VAPQDNSSNDQM(+15.99)AELSASAGSTLDSLFDRIESSSLLPEGPG	50.71	4207.93	41	2.4	1403.66	3	75.0694	1.1923-1.2201																			4497088	91984	21Jan2022_DDH_GusD1_Slot1-24_3_3271.d	2	0	0	0	1	0	1	0	0	0	MMAR_1776|ppsA|phenolpthiocerol	Oxidation (M)		FALSE		VNIGNPDGPALDFGVGRR	61.32	1852.95	18	-0.9	618.658	3	38.9417	0.8754-0.9037																			2505733	35278	21Jan2022_DDH_GusWT2_Slot1-23_3_3268.d	4	0	0	0	1	0	0	1	1	1	MMAR_2612|MMAR_2612|conserved			FALSE
																																													VAPQDNSSNDQMAELSASAGSTLDSLFDRIESSSLLPEGPG	75.87	4191.94	41	1.6	1398.32	3	81.4483	1.2378-1.2656	582		481		314					19100		10400		5840					4640920	119014	21Jan2022_DDH_GusComp1_Slot1-26_3_3277.d	8	2	0	1	3	2	0	0	0	0	MMAR_1776|ppsA|phenolpthiocerol			FALSE		VNIKPLEDK	66.9	1054.6	9	-5.1	528.306	2	16.9888	0.8652-0.8935	4070	2260	2310	3340	3380	2530	1250	2000	1810	33100	16200	19700	32600	26100	30000	28800	18200	30300	1634733	6921	21Jan2022_DDH_GusD2_Slot1-25_3_3274.d	29	3	4	3	3	2	3	5	2	4	MMAR_1125|groES|10			FALSE
																																													VAPQLTEGVK	70.54	1040.59	10	-2.2	521.299	2	18.2143	0.8482-0.8765	62900	118000	59000	92100	91600	81700	73500	40600	36800	319000	1600000	445000	501000	500000	666000	623000	903000	822000	1590219	10611	21Jan2022_DDH_GusComp1_Slot1-26_1_3275.d	55	6	7	8	5	6	5	7	5	6	MMAR_1685|fixB|electron			FALSE		VNIKPLEDKILVQ(+0.98)ANEAETTTASGLVIPDTAK	75.25	3378.81	32	4.9	845.715	4	63.8554	0.9806-1.0087						1650									39400				3942536	75092	21Jan2022_DDH_GusD2_Slot1-25_3_3274.d	3	0	0	0	0	1	2	0	0	0	MMAR_1125|groES|10	Deamidation (NQ)	Q13:Deamidation (NQ):14.04	FALSE
																																													VAPQLTEGVKAR	67.86	1267.72	12	-3	423.581	3	17.5732	0.7411-0.7696				682	571	395	1100	898	3470				8060	5480	4450	18500	46600	33300	1828243	5761	21Jan2022_DDH_GusWT1_Slot1-22_2_3264.d	14	0	0	0	3	1	2	2	3	3	MMAR_1685|fixB|electron			FALSE		VNIKPLEDKILVQAN(+0.98)EAETTTASGLVIPDTAK	76.87	3378.81	32	-0.1	845.711	4	63.9915	0.9535-0.9817	243			599	2130	2080	2440	2490		2910			7820	58900	44600	30500	19100		3823049	74261	21Jan2022_DDH_GusD2_Slot1-25_2_3273.d	15	1	0	0	1	4	3	4	2	0	MMAR_1125|groES|10	Deamidation (NQ)	N15:Deamidation (NQ):14.04	FALSE
																																													VAPSASWM(+15.99)FEYYPIR	75.66	1831.86	15	3.8	916.941	2	49.2877	1.1119-1.1399	971	1120	822	620	473	1250				29500	15200	13300	23900	19600	12100				3023124	59505	21Jan2022_DDH_GusComp1_Slot1-26_2_3276.d	12	2	1	3	3	2	1	0	0	0	MMAR_3081|MMAR_3081|conserved	Oxidation (M)		FALSE		VNIKPLEDKILVQANEAETTTASGLVIPDTAK	109.09	3377.83	32	0	845.465	4	63.6747	0.9546-0.9828	139			38700	19900	48000	27400	26100	36100	3610			188000	149000	323000	88200	35100	148000	3927290	74678	21Jan2022_DDH_GusD2_Slot1-25_3_3274.d	100	6	3	2	16	18	20	12	9	14	MMAR_1125|groES|10			FALSE
																																													VAPSASWMFEYYPIR	84.1	1815.87	15	4.3	908.944	2	57.0293	1.1041-1.1320	5480		5250	1710	2360	2280				21400		22200	15800	16300	16700				3514322	79787	21Jan2022_DDH_GusComp1_Slot1-26_1_3275.d	9	1	1	1	2	2	2	0	0	0	MMAR_3081|MMAR_3081|conserved			FALSE		VNIPAISTAGVPDALQ(+0.98)R	13.82	1721.93	17	-18.6	574.974	3	44.0365	0.8118-0.8402																			2962510	40606	21Jan2022_DDH_GusD2_Slot1-25_3_3274.d	1	0	0	0	0	0	1	0	0	0	MMAR_1945|MMAR_1945|conserved	Deamidation (NQ)	Q16:Deamidation (NQ):26.30	FALSE
																																													VAPSEVLHA	15.57	921.492	9	-7.7	461.75	2	40.2832	0.7913-0.8198					80.7									2240					2785110	34701	21Jan2022_DDH_GusD1_Slot1-24_2_3270.d	1	0	0	0	0	1	0	0	0	0	MMAR_0530|fadE6|acyl-CoA			FALSE		VNKPVTGQYTAAGVNPR	81.18	1770.94	17	-0.7	591.319	3	18.6287	0.8402-0.8686							1320	1170	1010							9370	8850	8610	1531211	10004	21Jan2022_DDH_GusWT2_Slot1-23_2_3267.d	3	0	0	0	0	0	0	1	1	1	MMAR_1031|rplC|50S			FALSE
																																													VAPSILM(+15.99)GR	56.76	958.527	9	-2.5	480.27	2	21.8816	0.7947-0.8232	74400	80300	64100	52700	53000	42900	49200	61200	58300	772000	534000	671000	648000	355000	541000	465000	597000	553000	1688755	14593	21Jan2022_DDH_GusComp1_Slot1-26_3_3277.d	119	17	15	15	11	12	12	11	14	12	MMAR_5088|MMAR_5088|carbonic	Oxidation (M)		FALSE		VNLATMVER	25.6	1031.54	9	3	516.78	2	31.4543	0.8425-0.8709		226									2360								2276182	18010	21Jan2022_DDH_GusComp2_Slot1-27_2_3279.d	1	0	1	0	0	0	0	0	0	0	MMAR_2035|MMAR_2035|conserved			FALSE
																																													VAPSILM(+15.99)GRR	31.39	1114.63	10	-2.1	558.32	2	19.7515	0.8697-0.8981								809									5110		1932465	7086	21Jan2022_DDH_GusWT1_Slot1-22_2_3264.d	2	0	0	0	0	0	0	0	1	1	MMAR_5088|MMAR_5088|carbonic	Oxidation (M)		FALSE		VNLEFVSANPTGPIHIGGTR	88.45	2078.09	20	2	693.706	3	46.5412	0.8629-0.8913				1890	1840	2170	500	870	819				12400	12200	14200	26200	7110	8310	2899354	49756	21Jan2022_DDH_GusWT2_Slot1-23_2_3267.d	11	0	0	0	1	1	1	6	1	1	MMAR_4105|argS|arginyl-tRNA			FALSE
																																													VAPSILMGR	64.83	942.532	9	-1.7	472.272	2	28.472	0.7867-0.8152	79500	79000	84700	60400	61100	53200	54000	50600	49100	342000	657000	725000	280000	806000	495000	945000	949000	1120000	2226765	17724	21Jan2022_DDH_GusD1_Slot1-24_1_3269.d	42	6	7	5	3	4	3	4	5	5	MMAR_5088|MMAR_5088|carbonic			FALSE		VNLEIPVQ(+0.98)MTR	13.72	1299.69	11	14.9	650.86	2	42.5774	0.9185-0.9467																			2751489	33525	21Jan2022_DDH_GusComp2_Slot1-27_1_3278.d	1	1	0	0	0	0	0	0	0	0	MMAR_2623|MMAR_2623|conserved	Deamidation (NQ)	Q8:Deamidation (NQ):0.00	FALSE
																																													VAPSILMGRR	59.34	1098.63	10	-4.6	367.217	3	23.6121	0.7102-0.7388	1370	1900	1110	584	459	489	1560	1030		13300	25700	15000	13700	4290	10800	12800	11200		1853738	16424	21Jan2022_DDH_GusComp1_Slot1-26_1_3275.d	31	4	4	4	4	2	4	4	4	1	MMAR_5088|MMAR_5088|carbonic			FALSE		VNLEIPVQM(+15.99)TR	48.45	1314.7	11	-1.4	658.355	2	33.9394	0.9264-0.9546	3890	2450	2970	203	827					52800	12500	11400	5920	9080					2322168	24135	21Jan2022_DDH_GusComp2_Slot1-27_1_3278.d	10	4	1	2	2	1	0	0	0	0	MMAR_2623|MMAR_2623|conserved	Oxidation (M)		FALSE
																																													VAPSITEK	46.55	843.47	8	-3.8	422.741	2	10.1679	0.7468-0.7753	1430	1440	1510	830	636	594	103		266	12200	13400	11700	8110	6830	6350	2750		8460	1203156	3618	21Jan2022_DDH_GusComp1_Slot1-26_1_3275.d	10	1	1	1	1	1	1	1	1	2	MMAR_1225|glpD2|glycerol-3-phosphate			FALSE		VNLEIPVQMTR	62.45	1298.7	11	1.2	650.359	2	42.0824	0.9162-0.9444	1330		395	3330	3310	3520	1420	1830	2110	10300		4000	20200	19400	21500	8660	10800	11400	2676440	40979	21Jan2022_DDH_GusWT2_Slot1-23_2_3267.d	9	2	0	1	1	1	1	1	1	1	MMAR_2623|MMAR_2623|conserved			FALSE
																																													VAPVDAGQ(+0.98)GVGMIPDGAPAGEVIEQMC(+57.02)SGAR	33.05	3039.41	31	12.1	1014.16	3	56.0579	1.0245-1.0525								211									2710		3709026	46449	21Jan2022_DDH_GusWT1_Slot1-22_2_3264.d	1	0	0	0	0	0	0	0	1	0	MMAR_2084|MMAR_2084|conserved	Deamidation (NQ); Carbamidomethylation	Q8:Deamidation (NQ):54.37;C27:Carbamidomethylation:1000.00	FALSE		VNLGTAALENPQWC(+57.02)AR	103.32	1798.88	16	1.1	900.447	2	40.4492	1.0750-1.1030	296	12400	9590	1860	26900	31400	16700	27300		2970	61400	93600	15200	150000	193000	112000	159000		2579783	38876	21Jan2022_DDH_GusWT2_Slot1-23_1_3266.d	30	2	6	6	4	4	3	1	2	2	MMAR_2399|hisA|phosphoribosylformimino-5-aminoimidazole	Carbamidomethylation	C14:Carbamidomethylation:1000.00	FALSE
																																													VAPVDAGQGVGMIPDGAPAGEVIEQMC(+57.02)SGAR	85.67	3038.43	31	-1.1	1013.81	3	55.9697	1.0267-1.0548	1760	2630	1790	2080	1550	1320			171	15700	21200	32900	27000	61000	11500			2310	3681522	45828	21Jan2022_DDH_GusWT1_Slot1-22_1_3263.d	18	1	1	3	2	6	2	1	1	1	MMAR_2084|MMAR_2084|conserved	Carbamidomethylation	C27:Carbamidomethylation:1000.00	FALSE		VNLPDQPIVTGNYK	90.4	1556.82	14	0.4	779.418	2	35.2887	1.0042-1.0323	13500	15600	15200	5930	5460	5130	4550	3980	4130	176000	177000	177000	69100	63400	87700	27300	46100	22300	2405922	28167	21Jan2022_DDH_GusD2_Slot1-25_1_3272.d	30	5	7	7	2	2	3	1	2	1	MMAR_1312|pvdS|transcriptional			FALSE
																																													VAPYLAR	41.91	788.455	7	-5.7	395.232	2	15.5655	0.7457-0.7742	4900	5020		4390	6020	5930	4110	5290	3870	39300	72700		68600	120000	72600	47200	62700	30800	1708967	4214	21Jan2022_DDH_GusWT1_Slot1-22_1_3263.d	26	2	3	0	3	5	4	4	3	2	MMAR_1749|pca|pyruvate			FALSE		VNLPHGTGK	55.08	921.503	9	-6.7	461.756	2	12.6698	0.7136-0.7422	1290	622	720	1120	1360	1070	1830	1700	1710	18000	9120	6150	5810	20000	6360	12300	13600	29100	1360333	3205	21Jan2022_DDH_GusComp2_Slot1-27_2_3279.d	15	2	2	1	1	3	1	1	2	2	MMAR_0974|rplA|50S			FALSE
																																													VAQ(+0.98)AAVAAYSTSGGLEGISDK	58.21	1994.98	21	13.6	998.511	2	35.0277	1.1633-1.1911						52.5									3490				2518917	24360	21Jan2022_DDH_GusD1_Slot1-24_3_3271.d	2	0	0	0	0	0	2	0	0	0	MMAR_3176|MMAR_3176|non-ribosomal	Deamidation (NQ)		FALSE		VNLTTPDLFVK	66.35	1245.7	11	1.8	623.857	2	44.0066	0.9196-0.9478	2140	3130	3150	690	787	901				20300	43300	36600	12500	5270	11200				2843916	43449	21Jan2022_DDH_GusD2_Slot1-25_1_3272.d	20	4	6	5	2	1	2	0	0	0	MMAR_5162|nth|endonuclease			FALSE
																																													VAQ(+0.98)ALEGGAGPLVGVWQK	29.55	1779.95	18	2.4	890.985	2	46.1436	1.0682-1.0963																			3223139	35186	21Jan2022_DDH_GusWT1_Slot1-22_2_3264.d	1	0	0	0	0	0	0	0	1	0	MMAR_5150|MMAR_5150|conserved	Deamidation (NQ)	Q3:Deamidation (NQ):39.93	FALSE		VNLVDTPGYADFVGELR	93.64	1863.94	17	7.2	932.982	2	54.2393	1.1253-1.1533	3210	4690	4520	18500	16900	1760	17200	17800	17400	12800	20400	20700	207000	188000	18000	197000	106000	368000	3267071	67067	21Jan2022_DDH_GusWT2_Slot1-23_3_3268.d	34	2	1	2	3	6	5	4	4	7	MMAR_0321|fusA2|elongation			FALSE
																																													VAQ(+0.98)ARNAAAQ(+0.98)R	15.6	1156.59	11	0.9	579.305	2	20.264	0.8743-0.9026	218									4010									1618673	13109	21Jan2022_DDH_GusComp1_Slot1-26_3_3277.d	1	1	0	0	0	0	0	0	0	0		Deamidation (NQ); Deamidation (NQ)	Q3:Deamidation (NQ):29.32;Q10:Deamidation (NQ):8.02	FALSE		VNNAAFAYHPEQGGWTEADLAER	85.86	2545.16	23	4.2	849.398	3	39.1163	0.9478-0.9760				4390	3640	3570	3230	4920	4940				20400	18400	16800	20700	31200	29100	2508602	35366	21Jan2022_DDH_GusWT2_Slot1-23_3_3268.d	6	0	0	0	1	1	1	1	1	1	MMAR_4864|mshD|mycothiol			FALSE
																																													VAQ(+0.98)EQ(+0.98)GAQLVLTGFDR	33.99	1732.86	16	-6.1	578.625	3	41.6285	0.8391-0.8675				306									2900						2876862	36534	21Jan2022_DDH_GusD1_Slot1-24_1_3269.d	1	0	0	0	1	0	0	0	0	0	MMAR_2290|inhA|enoyl-[acyl-carrier-protein]	Deamidation (NQ); Deamidation (NQ)	Q3:Deamidation (NQ):14.62;Q5:Deamidation (NQ):19.05	FALSE		VNNAVGGFSFVVPAGWVESDASHLDYGSALLSK	78.77	3392.67	33	1.8	1131.9	3	68.6487	1.0951-1.1231	439			2900	2670	1070	10800	9150	10600	3280			15100	32500	13200	214000	131000	157000	3979972	93988	21Jan2022_DDH_GusWT2_Slot1-23_1_3266.d	18	2	0	0	1	2	1	4	5	3	MMAR_2737|apa|alanine			FALSE
																																													VAQ(+0.98)GDLTVR	16.59	958.508	9	-8.7	480.257	2	13.993	0.7788-0.8072																			1658441	3746	21Jan2022_DDH_GusWT1_Slot1-22_2_3264.d	1	0	0	0	0	0	0	0	1	0	MMAR_5083|MMAR_5083|conserved	Deamidation (NQ)		FALSE		VNPAPPLVPYTR	76.88	1322.73	12	-2.2	662.373	2	34.3734	0.9331-0.9614	11100	8580	12900	4910	4940	4630	8270	6240	6360	53800	76100	36800	26600	24800	47700	41100	74500	74900	2415765	21324	21Jan2022_DDH_GusComp2_Slot1-27_2_3279.d	18	5	3	1	1	1	2	1	2	2	MMAR_4572|MMAR_4572|bifunctional			FALSE
																																													VAQ(+0.98)GGINFSGGQR	18.2	1290.63	13	1.9	646.324	2	44.7099	0.9151-0.9433								816									7390		3158388	33471	21Jan2022_DDH_GusWT1_Slot1-22_2_3264.d	1	0	0	0	0	0	0	0	1	0	MMAR_4147|MMAR_4147|transmembrane	Deamidation (NQ)	Q3:Deamidation (NQ):42.68	FALSE		VNPATLQR	53.25	897.503	8	-5	449.757	2	12.3139	0.7651-0.7936	5390	4230	4700	4700	4740	4630	4660	4060	4290	37200	28800	62700	59800	69100	62600	30600	28900	58600	1341554	2966	21Jan2022_DDH_GusComp2_Slot1-27_2_3279.d	14	1	1	2	2	2	2	1	1	2	MMAR_1759|fadD29|fatty			FALSE
																																													VAQ(+0.98)LRELVAPADAVFLDAAIEAELVEL	14.65	2865.54	27	10.8	956.197	3	83.7201	1.1800-1.2078																			4921159	99832	21Jan2022_DDH_GusD1_Slot1-24_2_3270.d	1	0	0	0	0	1	0	0	0	0	MMAR_4353|MMAR_4353|GTP	Deamidation (NQ)		FALSE		VNPDDIAGAVR	39.88	1125.58	11	-4.4	563.794	2	25.724	0.8334-0.8618																			1857292	17197	21Jan2022_DDH_GusWT2_Slot1-23_3_3268.d	1	0	0	0	0	0	0	0	0	1	MMAR_4724|MMAR_4724|conserved			FALSE
																																													VAQ(+0.98)VEGSR	14.28	845.424	8	5.2	423.722	2	12.3919	0.7388-0.7673							165									2690			1564651	2656	21Jan2022_DDH_GusWT1_Slot1-22_3_3265.d	1	0	0	0	0	0	0	1	0	0	MMAR_3732|MMAR_3732|conserved	Deamidation (NQ)		FALSE		VNPDLDLTHGVAITSSIHPTPDTHVEPVR	73.1	3116.59	29	1.5	780.156	4	46.5432	0.9524-0.9806				2660	1180	2250							20100	18100	13500				2965333	48064	21Jan2022_DDH_GusD2_Slot1-25_1_3272.d	10	0	0	0	3	5	2	0	0	0	MMAR_1140|choD|cholesterol			FALSE
																																													VAQAAAAAEIPTAQLAR	91.05	1650.91	17	1.8	826.461	2	33.7527	1.0514-1.0794	5620	5890	5030	3130	3880	3300	2420	2130	1880	75100	69300	72400	35400	42200	39000	16800	17200	32800	2456849	24401	21Jan2022_DDH_GusD1_Slot1-24_2_3270.d	27	4	3	4	2	3	3	2	2	4	MMAR_4481|metS|methionyl-tRNA			FALSE		VNPDLLR	40	825.471	7	-3.5	413.741	2	19.9393	0.7890-0.8175	298						629	695	652	5640						5410	4870	10700	1575111	11262	21Jan2022_DDH_GusWT2_Slot1-23_3_3268.d	7	3	0	0	0	0	0	1	1	2	MMAR_3078|helY|ATP-dependent			FALSE
																																													VAQAAVAAYSTSGGLEGISDK	111.13	1994	21	3.3	998.008	2	35.0155	1.1566-1.1845	618	685	534	283	268			55.3		16100	17300	4680	4570	4030			2400		2523645	26307	21Jan2022_DDH_GusD1_Slot1-24_2_3270.d	13	4	3	1	1	1	2	0	1	0	MMAR_3176|MMAR_3176|non-ribosomal			FALSE		VNPFGFIETPYR	92.1	1438.72	12	3.1	720.372	2	52.0164	0.9862-1.0143	9800	15300	14300	47500	52300	49500	38900	37100	34800	78800	222000	174000	882000	682000	919000	1280000	1030000	675000	3150372	61608	21Jan2022_DDH_GusWT2_Slot1-23_3_3268.d	58	3	5	4	9	7	7	8	8	7	MMAR_0995|rpoB|DNA-directed			FALSE
																																													VAQAAVSTHTTTTDTGGGIGEK	89.11	2101.03	22	-2.6	701.348	3	16.0563	0.8697-0.8981																			1596485	5753	21Jan2022_DDH_GusD1_Slot1-24_3_3271.d	4	0	1	0	1	0	1	0	0	1	MMAR_3176|MMAR_3176|non-ribosomal			FALSE		VNPFGFIETPYRK	88.7	1566.82	13	2.5	784.419	2	45.5464	1.0480-1.0761	299		625	44200	38900	39200	25100	40500	41600	2140		3560	966000	900000	636000	372000	828000	500000	2846225	47612	21Jan2022_DDH_GusWT2_Slot1-23_2_3267.d	54	1	2	1	12	10	9	6	8	5	MMAR_0995|rpoB|DNA-directed			FALSE
																																													VAQALEGGAGPLVGVWQK	67.31	1778.97	18	-6.1	593.993	3	46.0767	0.9015-0.9298			837				642	662				5420				6360	10300		3201237	33678	21Jan2022_DDH_GusWT1_Slot1-22_3_3265.d	4	0	0	1	0	0	0	1	2	0	MMAR_5150|MMAR_5150|conserved			FALSE		VNPGN(+0.98)IKEFDGRVGEVAK	34.11	1929	18	-0.2	644.006	3	30.1485	0.9003-0.9286					50.5									1490					2153886	19932	21Jan2022_DDH_GusD2_Slot1-25_2_3273.d	1	0	0	0	0	1	0	0	0	0	MMAR_1838|ispG|4-hydroxy-3-methylbut-2-en-1-yl	Deamidation (NQ)	N5:Deamidation (NQ):0.00	FALSE
																																													VAQDFDATVC(+57.02)WMADSGVLEPGRDYVIK	54.76	3041.43	27	4.2	1014.82	3	59.6924	1.0761-1.1041	446									21500									3647642	86108	21Jan2022_DDH_GusComp1_Slot1-26_1_3275.d	5	3	1	1	0	0	0	0	0	0	MMAR_4132|cysN|bifunctional	Carbamidomethylation	C10:Carbamidomethylation:1000.00	FALSE		VNPGNIKEFDGR	78.62	1344.68	12	-5.5	449.231	3	20.7161	0.7434-0.7719	576	314	935	3840	4040	4210	7810	6870	7340	6920	12400	3610	44500	72800	28000	171000	104000	78800	1692209	10631	21Jan2022_DDH_GusD2_Slot1-25_1_3272.d	33	2	5	2	3	5	2	6	5	3	MMAR_1838|ispG|4-hydroxy-3-methylbut-2-en-1-yl			FALSE
																																													VAQDNDM(+15.99)QAPPAPGGQ	61.54	1610.7	16	-5.8	806.352	2	13.1245	1.0031-1.0312																			1270445	6017	21Jan2022_DDH_GusComp1_Slot1-26_3_3277.d	2	1	1	0	0	0	0	0	0	0	MMAR_1479|nuoE|NADH	Oxidation (M)		FALSE		VNPGNIKEFDGRVGEVAK	45.59	1928.01	18	0.1	643.678	3	29.4712	0.8845-0.9128						229	2310	1300	2990						3400	14700	17700	35100	2058285	21666	21Jan2022_DDH_GusWT2_Slot1-23_2_3267.d	6	0	0	0	0	0	2	1	1	2	MMAR_1838|ispG|4-hydroxy-3-methylbut-2-en-1-yl			FALSE
																																													VAQDNDMQAPPAPGGQ	80.95	1594.7	16	0.3	798.36	2	19.2788	0.9974-1.0256		2030	2230	1360	1430	1670	1070	1090	1050		10700	10500	8600	23800	8620	6220	7850	12000	1751248	8488	21Jan2022_DDH_GusD1_Slot1-24_2_3270.d	11	0	1	1	1	3	1	1	1	2	MMAR_1479|nuoE|NADH			FALSE		VNPLDGALVALK	41.66	1208.71	12	-9.5	605.358	2	54.0726	0.9049-0.9331	316	964	904							7960	6270	13700							3311026	45205	21Jan2022_DDH_GusComp2_Slot1-27_1_3278.d	7	2	1	4	0	0	0	0	0	0	MMAR_5064|bphD|2-hydroxy-6-OXO-6-phenylhexa-2,4-dienoate			FALSE
																																													VAQEQGAQLVLTGFDR	109.8	1730.9	16	2.3	866.457	2	41.7444	1.1130-1.1410	15800	20100	20400	9040	16100	16500	9040	9160	9660	141000	284000	292000	89000	291000	298000	85700	88700	93900	2750123	45137	21Jan2022_DDH_GusComp1_Slot1-26_1_3275.d	37	3	5	6	3	5	5	3	3	4	MMAR_2290|inhA|enoyl-[acyl-carrier-protein]			FALSE		VNPPLREASDAM(+15.99)ALR	28.46	1654.85	15	-0.7	552.622	3	24.8269	0.8004-0.8289					358									4200					1896169	14359	21Jan2022_DDH_GusD2_Slot1-25_2_3273.d	3	0	0	0	0	1	1	1	0	0	MMAR_2196|pyrC|dihydroorotase	Oxidation (M)		FALSE
																																													VAQEVIR	43.87	813.471	7	-1.8	407.742	2	10.199	0.7216-0.7502	16600	16200	15900	10200	9860	8220	3730	4640	4590	231000	354000	224000	135000	206000	181000	55200	71800	68800	1333436	2264	21Jan2022_DDH_GusD1_Slot1-24_1_3269.d	23	2	3	2	2	3	3	2	3	3	MMAR_4087|atpD|ATP			FALSE		VNPPLREASDAMALR	69.23	1638.85	15	-0.3	547.291	3	32.7022	0.8163-0.8448					1230	581								27700	11900				2198610	25722	21Jan2022_DDH_GusWT2_Slot1-23_3_3268.d	10	0	0	0	1	4	2	1	1	1	MMAR_2196|pyrC|dihydroorotase			FALSE
																																													VAQGDLTVR	55.02	957.524	9	-3.1	479.768	2	13.2609	0.8107-0.8391	8530	8450	7440	2750	2810	2380	1550	1870	1430	58200	108000	106000	39200	41400	36000	11300	15700	24000	1248106	5926	21Jan2022_DDH_GusComp1_Slot1-26_2_3276.d	15	1	2	2	2	2	2	1	1	2	MMAR_5083|MMAR_5083|conserved			FALSE		VNPSGGALAANPM(+15.99)FVAGLER	75.14	1986	20	0.6	994.007	2	43.0852	1.1421-1.1700		660		456	539	356		749	474		18000		15000	14300	8110		10600	4680	2731372	43072	21Jan2022_DDH_GusWT2_Slot1-23_2_3267.d	20	0	4	4	3	3	2	1	2	1	MMAR_5007|ltp4|lipid	Oxidation (M)		FALSE
																																													VAQGDLTVRV	18.36	1056.59	10	1.6	529.304	2	25.7827	0.8220-0.8504						129									2220				2068927	13768	21Jan2022_DDH_GusD1_Slot1-24_3_3271.d	1	0	0	0	0	0	1	0	0	0	MMAR_5083|MMAR_5083|conserved			FALSE		VNPSGGALAANPMFVAGLER	83.7	1970	20	1.6	986.011	2	50.0265	1.1521-1.1800		72.7		2250	1740	1930		1240			5450		13000	11100	21600		8290		3071948	57344	21Jan2022_DDH_GusWT2_Slot1-23_2_3267.d	8	0	2	0	1	1	2	0	1	1	MMAR_5007|ltp4|lipid			FALSE
																																													VAQGDLTVRVPAENAEYVGVR	101.81	2242.17	21	1.2	748.398	3	37.4874	0.9117-0.9399	6560	6240	6500	3170	2730	2490	3430	3610		37800	75300	38700	20300	15800	17000	20100	55000		2637188	27683	21Jan2022_DDH_GusD1_Slot1-24_3_3271.d	12	1	2	1	1	1	1	1	3	1	MMAR_5083|MMAR_5083|conserved			FALSE		VNPSVKPIC(+57.02)DK	68.84	1255.66	11	-2.3	419.559	3	13.9983	0.7377-0.7662	1990	1110	1890	2840	3130	2420	3870	3870	4030	43800	10800	27600	23500	75200	38400	32300	64800	69900	1428758	3959	21Jan2022_DDH_GusComp2_Slot1-27_2_3279.d	32	4	4	3	2	5	3	3	4	4	MMAR_1086|rpmJ|50S	Carbamidomethylation	C9:Carbamidomethylation:1000.00	FALSE
																																													VAQGDLTVRVPAENAEYVGVRDVVGQEGLDK	71.49	3282.68	31	5	821.682	4	45.0778	1.0042-1.0323	774	2040	2080	1220	2000	1700				5380	28700	14300	8620	30700	14200				2810667	50061	21Jan2022_DDH_GusComp1_Slot1-26_2_3276.d	8	1	2	1	1	2	1	0	0	0	MMAR_5083|MMAR_5083|conserved			FALSE		VNPSVKPIC(+57.02)DKC(+57.02)R	77.88	1571.79	13	-1	524.937	3	15.1578	0.7890-0.8175				956	964	990	6170	3810	3860				9500	9130	12200	55500	17600	25100	1332332	6722	21Jan2022_DDH_GusWT2_Slot1-23_3_3268.d	18	0	0	0	2	2	3	4	4	3	MMAR_1086|rpmJ|50S	Carbamidomethylation; Carbamidomethylation	C9:Carbamidomethylation:1000.00;C12:Carbamidomethylation:1000.00	FALSE
																																													VAQGDLTVRVPAENAEYVGVRDVVGQEGLDKVFQVLR	58.87	4025.13	37	-0.5	806.034	5	69.9167	1.0121-1.0402	5280		5000							30200		19500							4043082	105186	21Jan2022_DDH_GusComp1_Slot1-26_2_3276.d	12	4	2	5	0	0	1	0	0	0	MMAR_5083|MMAR_5083|conserved			FALSE		VNQ(+0.98)IGTLTETLDAVALAHHSGYR	47.07	2466.25	23	-1.9	617.569	4	55.3362	0.8641-0.8924					147		586		279					3020		13000		2960	3316979	67844	21Jan2022_DDH_GusWT2_Slot1-23_1_3266.d	6	0	0	0	0	2	0	3	0	1	MMAR_4462|eno|enolase	Deamidation (NQ)	Q3:Deamidation (NQ):8.14	FALSE
																																													VAQIFGVQAVPTVVALAAAQ(+0.98)PISSFQ(+0.98)GPQPAEQLR	59.66	3589.91	35	8.3	1197.66	3	74.3651	1.3507-1.3783	219									4640									4293964	111340	21Jan2022_DDH_GusComp1_Slot1-26_3_3277.d	1	1	0	0	0	0	0	0	0	0	MMAR_4074|MMAR_4074|thioredoxin|305	Deamidation (NQ); Deamidation (NQ)	Q20:Deamidation (NQ):6.45;Q26:Deamidation (NQ):45.24	FALSE		VNQAEAILGR	36.87	1069.59	10	-3	535.8	2	22.9633	0.8345-0.8629				332									3420						1807613	12941	21Jan2022_DDH_GusD2_Slot1-25_1_3272.d	1	0	0	0	1	0	0	0	0	0	MMAR_2601|MMAR_2601|conserved			FALSE
																																													VAQIFGVQAVPTVVALAAAQ(+0.98)PISSFQGPQPAEQLR	87.66	3588.93	35	1.7	1197.32	3	74.8126	1.1276-1.1555									279									3320	4630873	55201	21Jan2022_DDH_GusWT1_Slot1-22_1_3263.d	1	0	0	0	0	0	0	0	0	1	MMAR_4074|MMAR_4074|thioredoxin|305	Deamidation (NQ)	Q20:Deamidation (NQ):22.09	FALSE		VNQALKNAQAAASK	95.92	1412.77	14	2.4	707.396	2	12.2633	0.9794-1.0076				305	291	206	1300	958	1240				5290	9790	16400	15200	11200	21900	1199652	4749	21Jan2022_DDH_GusWT2_Slot1-23_1_3266.d	16	0	0	0	2	3	4	2	2	3	MMAR_5456|MMAR_5456|conserved			FALSE
																																													VAQIFGVQAVPTVVALAAAQPISSFQGPQPAEQLR	95.18	3587.95	35	2.1	1196.99	3	74.4725	1.1365-1.1644	14300	1920	18400	3150	3990	4010	255		122	333000	71900	399000	38900	138000	53200	3820		4540	4465081	91495	21Jan2022_DDH_GusD1_Slot1-24_3_3271.d	52	10	8	12	4	9	3	2	1	3	MMAR_4074|MMAR_4074|thioredoxin|305			FALSE		VNQDFLDTLDR	51.26	1334.65	11	-2.2	668.329	2	38.7622	0.9377-0.9659	732		2490		510	531				4810		4020		6260	5120				2632842	27045	21Jan2022_DDH_GusComp2_Slot1-27_2_3279.d	8	1	3	2	0	1	1	0	0	0	MMAR_2414|trpB|tryptophan			FALSE
																																													VAQIRAEIENSDSDYDREKLQER	35.77	2763.34	23	-0.5	691.842	4	30.2498	0.8856-0.9139																			2106721	25606	21Jan2022_DDH_GusComp1_Slot1-26_3_3277.d	1	1	0	0	0	0	0	0	0	0	MMAR_0759|groEL2|60			FALSE		VNQDFLDTLDRLQTHYAGRPSPLYEATR	15.19	3275.63	28	-3.1	819.913	4	70.0671	0.9625-0.9907																			4049699	96044	21Jan2022_DDH_GusWT2_Slot1-23_1_3266.d	1	0	0	0	0	0	0	1	0	0	MMAR_2414|trpB|tryptophan			FALSE
																																													VAQLFAGAFFREPK	49.5	1579.85	14	-2.6	527.623	3	46.3127	0.8584-0.8867	525	1050								4150	6240								2874519	52731	21Jan2022_DDH_GusComp1_Slot1-26_2_3276.d	3	1	1	1	0	0	0	0	0	0	MMAR_2126|MMAR_2126|Zn-dependent			FALSE		VNQDGASN(+0.98)GLTAPSGPAQ(+0.98)Q(+0.98)R	16.78	1969.9	20	-0.3	985.956	2	36.439	1.1164-1.1443																			2382240	32295	21Jan2022_DDH_GusWT2_Slot1-23_1_3266.d	1	0	0	0	0	0	0	1	0	0	MMAR_0707|pks6|polyketide	Deamidation (NQ); Deamidation (NQ); Deamidation (NQ)	N8:Deamidation (NQ):9.55;Q18:Deamidation (NQ):14.81;Q19:Deamidation (NQ):19.10	FALSE
																																													VAQPGPSPVPVATK	80.04	1346.76	14	-1	674.385	2	22.0132	0.9264-0.9546	1050	1060	660	529	574	405	154	149		6900	7800	16600	10500	10300	11900	6920	5270		1887183	10935	21Jan2022_DDH_GusD1_Slot1-24_2_3270.d	17	1	1	3	2	2	3	3	2	0	MMAR_5395|MMAR_5395|conserved			FALSE		VNQIGTLTETLDAVALAHHSGYR	109.14	2465.27	23	-4.2	617.321	4	53.7229	0.8641-0.8924				25800	22900	27400	55300	51200	53700				230000	184000	149000	583000	1070000	773000	3262278	65982	21Jan2022_DDH_GusWT2_Slot1-23_2_3267.d	52	1	0	0	8	7	10	8	9	9	MMAR_4462|eno|enolase			FALSE
																																													VAQTLGLEQTIDVHELIYHDPDR	59.39	2661.34	23	5	666.346	4	49.99	0.9003-0.9286			206									10400							3059136	61218	21Jan2022_DDH_GusComp1_Slot1-26_2_3276.d	2	0	0	2	0	0	0	0	0	0	MMAR_0357|MMAR_0357|O-Methyltransferase|314			FALSE		VNRLQPFDGYTDPAASEK	104.01	2006.97	18	0.7	669.998	3	30.74	0.8277-0.8561				725			1180	914	1120				5990			8930	9110	8430	2100478	23071	21Jan2022_DDH_GusWT2_Slot1-23_3_3268.d	4	0	0	0	1	0	0	1	1	1	MMAR_4232|fadD6|fatty-acid-CoA			FALSE
																																													VAQTNDPTAHAEILAIR	71.55	1818.96	17	-2	607.326	3	31.646	0.8425-0.8709		814									6000								2252965	27238	21Jan2022_DDH_GusComp1_Slot1-26_1_3275.d	1	0	1	0	0	0	0	0	0	0	MMAR_4851|MMAR_4851|deaminase|167			FALSE		VNSFGAR	17.09	749.382	7	-4.1	375.697	2	3.9845	0.7045-0.7331								794									10200		826273	316	21Jan2022_DDH_GusWT2_Slot1-23_2_3267.d	1	0	0	0	0	0	0	0	1	0	MMAR_2282|acn|aconitate			FALSE
																																													VAQVEGSR	47.97	844.44	8	0	423.227	2	3.1574	0.7651-0.7936	1470	1240	1480		622		853		664	14700	14200	13600		7950		8820		9980	864135	171	21Jan2022_DDH_GusComp1_Slot1-26_1_3275.d	14	2	2	2	1	1	1	1	1	3	MMAR_3732|MMAR_3732|conserved			FALSE		VNSGAVTVNDALLNYTALELPM(+15.99)GGAKPGSGVGYR	39.99	3406.72	34	8.5	1136.59	3	56.0542	1.0828-1.1108									198									3370	3377543	70934	21Jan2022_DDH_GusWT2_Slot1-23_2_3267.d	2	0	0	0	0	0	0	0	1	1	MMAR_1607|putA_2|succinate-semialdehyde	Oxidation (M)		FALSE
																																													VAQVVAVAAAR	59.84	1053.63	11	-0.6	527.822	2	21.024	0.8867-0.9151	924	836	843					214		6060	11900	6220					2720		1626067	13087	21Jan2022_DDH_GusComp1_Slot1-26_2_3276.d	5	1	2	1	0	0	0	0	1	0	MMAR_3066|MMAR_3066|conserved			FALSE		VNSGAVTVNDALLNYTALELPMGGAKPGSGVGYR	53.88	3390.72	34	8	1131.26	3	60.4225	1.0750-1.1030								330									7170		3596299	80188	21Jan2022_DDH_GusWT2_Slot1-23_2_3267.d	1	0	0	0	0	0	0	0	1	0	MMAR_1607|putA_2|succinate-semialdehyde			FALSE
																																													VARIHVEALGGR	20.42	1276.74	12	10.3	426.591	3	13.0784	0.7628-0.7913	408									4310									1267616	5969	21Jan2022_DDH_GusComp1_Slot1-26_3_3277.d	1	1	0	0	0	0	0	0	0	0	MMAR_1295|sahH|adenosylhomocysteinase			FALSE		VNSHEGVAITQFVVSPLFGTPAAADLLR	15.57	2908.54	28	2.7	970.525	3	63.2928	1.1756-1.2034							196									2770			3712515	84237	21Jan2022_DDH_GusWT2_Slot1-23_1_3266.d	1	0	0	0	0	0	0	1	0	0	MMAR_1789|glnD|uridylyltransferase			FALSE
																																													VARVELR	17.67	841.513	7	-3.7	421.762	2	17.7282	0.7628-0.7913			621									3860							1468113	9942	21Jan2022_DDH_GusComp1_Slot1-26_2_3276.d	1	0	0	1	0	0	0	0	0	0	MMAR_2294|MMAR_2294|conserved			FALSE		VNSIHPGFIR	59.5	1138.62	10	-6.6	380.546	3	23.3319	0.7491-0.7776				664	571		653	546	715				12200	4450		11200	8120	9050	1740259	15112	21Jan2022_DDH_GusWT2_Slot1-23_1_3266.d	11	0	0	0	2	1	1	3	2	2	MMAR_0387|fabG3|3-ketoacyl-(acyl-carrier-protein)			FALSE
																																													VASALEGTSAAAAAALGPT	13.67	1627.84	19	1.8	407.968	4	12.1021	0.7354-0.7639																			1195357	5089	21Jan2022_DDH_GusComp1_Slot1-26_2_3276.d	1	0	0	1	0	0	0	0	0	0	MMAR_1497|PPE28|PPE			FALSE		VNSISPGIISTPMGQQELASPVGDGMR	22.46	2740.35	27	4.8	914.462	3	51.2579	0.9884-1.0166					136									1780					3195152	54476	21Jan2022_DDH_GusD2_Slot1-25_2_3273.d	1	0	0	0	0	1	0	0	0	0	MMAR_0243|MMAR_0243|short-chain			FALSE
																																													VASASVSARVR	13.73	1101.63	11	-7.1	551.816	2	27.9488	0.8595-0.8879		274									3160								2072512	21988	21Jan2022_DDH_GusComp1_Slot1-26_1_3275.d	1	0	1	0	0	0	0	0	0	0	MMAR_1116|MMAR_1116|conserved			FALSE		VNSLHPSGVDTPM(+15.99)INNEFIR	84.59	2255.1	20	-0.3	752.707	3	38.7702	0.8833-0.9117	925		1080	1710	1390	196				8440		4200	15500	6680	7260				2576795	32180	21Jan2022_DDH_GusD2_Slot1-25_2_3273.d	10	2	2	1	2	1	1	1	0	0	MMAR_1965|MMAR_1965|short	Oxidation (M)		FALSE
																																													VASAYLLEYEFPAR	73.73	1627.82	14	9.6	814.927	2	48.8099	1.0593-1.0873	616	557	510	532	599	741				4110	11600	8060	4060	3900	4230				3101512	60025	21Jan2022_DDH_GusComp1_Slot1-26_1_3275.d	8	1	2	2	1	1	1	0	0	0	MMAR_4842|MMAR_4842|regulatory			FALSE		VNSLHPSGVDTPMIN(+0.98)NEFIR	55.57	2240.09	20	3.4	747.706	3	42.2976	0.8969-0.9252				436									4430						2755309	40126	21Jan2022_DDH_GusD2_Slot1-25_1_3272.d	1	0	0	0	1	0	0	0	0	0	MMAR_1965|MMAR_1965|short	Deamidation (NQ)	N15:Deamidation (NQ):17.01	FALSE
																																													VASDQ(+0.98)C(+57.02)DAWTGLAAAGDQSIGVLEAVSR	56.63	2847.33	28	15	950.133	3	63.5799	1.0222-1.0503		768									18300								3841685	94751	21Jan2022_DDH_GusComp1_Slot1-26_1_3275.d	1	0	1	0	0	0	0	0	0	0	MMAR_0541|eccA3|conserved	Deamidation (NQ); Carbamidomethylation	Q5:Deamidation (NQ):0.00;C6:Carbamidomethylation:1000.00	FALSE		VNSLHPSGVDTPMINNEFIR	91.29	2239.11	20	-2.3	747.374	3	42.3838	0.8743-0.9026				2500	2080	2680	457	745	1020				12500	52800	29600	3620	15200	7810	2875877	37403	21Jan2022_DDH_GusD2_Slot1-25_3_3274.d	12	0	0	0	2	4	2	1	2	1	MMAR_1965|MMAR_1965|short			FALSE
																																													VASDQC(+57.02)DAWTGLAAAGDQ(+0.98)SIGVLEAVSR	82.79	2847.33	28	6	1424.68	2	63.5941	1.4124-1.4398																			3738921	93030	21Jan2022_DDH_GusComp1_Slot1-26_2_3276.d	1	0	0	1	0	0	0	0	0	0	MMAR_0541|eccA3|conserved	Carbamidomethylation; Deamidation (NQ)	C6:Carbamidomethylation:1000.00;Q18:Deamidation (NQ):75.57	FALSE		VNSLTGHEEFPR	38.2	1384.67	12	3.7	462.567	3	20.7285	0.7514-0.7799																			1613861	12005	21Jan2022_DDH_GusWT2_Slot1-23_3_3268.d	1	0	0	0	0	0	0	0	0	1	MMAR_1361|nudC|NADH			FALSE
																																													VASDQC(+57.02)DAWTGLAAAGDQSIGVLEAVSR	123.03	2846.35	28	3.4	949.794	3	63.7842	1.0031-1.0312	7900	6300	7310	4330	4500	4340	1070	872	1130	86500	41700	41500	93200	73100	46400	6300	12200	7340	3969953	77480	21Jan2022_DDH_GusD1_Slot1-24_1_3269.d	28	6	4	3	4	3	3	1	3	1	MMAR_0541|eccA3|conserved	Carbamidomethylation	C6:Carbamidomethylation:1000.00	FALSE		VNSPIKRVAISTGGGDAPGLNAVIHAATLAARN(+0.98)R	15.28	3367.84	34	4	1123.63	3	70.3077	1.0851-1.1130	686									5420									4103638	57283	21Jan2022_DDH_GusComp2_Slot1-27_1_3278.d	1	1	0	0	0	0	0	0	0	0	MMAR_3411|pfkA_1|6-phosphofructokinase	Deamidation (NQ)	N33:Deamidation (NQ):1.50	FALSE
																																													VASEEFATALR	14.3	1192.61	11	4	597.314	2	32.6721	0.8788-0.9071						505									5560				2403658	21268	21Jan2022_DDH_GusD1_Slot1-24_3_3271.d	1	0	0	0	0	0	1	0	0	0	MMAR_2821|aceAb|isocitrate			FALSE		VNSQSGKGGVAYIM(+15.99)K	64.64	1553.79	15	3.2	518.938	3	13.1479	0.7993-0.8277				191			1310	1530					2220			10900	21700		1245610	5284	21Jan2022_DDH_GusWT2_Slot1-23_3_3268.d	7	0	0	0	1	0	0	1	2	3	MMAR_5225|leuA|2-isopropylmalate	Oxidation (M)		FALSE
																																													VASFGLINPR	53.18	1072.6	10	-4.2	537.307	2	34.0331	0.8833-0.9117	1020		699							10500		4770							2266059	29208	21Jan2022_DDH_GusComp1_Slot1-26_2_3276.d	4	2	1	1	0	0	0	0	0	0	MMAR_5436|MMAR_5436|conserved			FALSE		VNSQSGKGGVAYIMK	102.57	1537.79	15	-5.4	769.899	2	19.2695	1.0008-1.0289					174		1740	119	1770					3440		15000	1810	12400	1540481	10931	21Jan2022_DDH_GusWT2_Slot1-23_1_3266.d	9	0	0	0	0	2	0	3	2	2	MMAR_5225|leuA|2-isopropylmalate			FALSE
																																													VASFGLINPRPSAAQR	53.52	1682.92	16	-3	561.979	3	31.6978	0.8573-0.8856	452	699								3240	4170								2177398	27685	21Jan2022_DDH_GusComp1_Slot1-26_3_3277.d	2	1	1	0	0	0	0	0	0	0	MMAR_5436|MMAR_5436|conserved			FALSE		VNSVLPDGR	13.58	955.509	9	-4.2	478.76	2	18.0523	0.7981-0.8266			2170									20100							1609636	6853	21Jan2022_DDH_GusComp2_Slot1-27_3_3280.d	1	0	0	1	0	0	0	0	0	0	MMAR_3699|mbtJ|acetyl			FALSE
																																													VASFTSISGPHLQYAGAFLR	15.84	2121.1	20	-7.7	708.035	3	51.0034	0.8675-0.8958				111									2060						3337674	53313	21Jan2022_DDH_GusD1_Slot1-24_1_3269.d	1	0	0	0	1	0	0	0	0	0	MMAR_1932|ephD_1|short-chain			FALSE		VNSVSPGYIR	65.12	1090.58	10	-1.6	546.295	2	18.7535	0.8300-0.8584	3170	1790	2490	1490	1380	1500	1960	1480	1520	17300	7980	22800	10800	9350	8930	37500	10600	11400	1516469	10094	21Jan2022_DDH_GusWT2_Slot1-23_3_3268.d	12	1	1	2	1	1	1	3	1	1	MMAR_2849|MMAR_2849|short-chain			FALSE
																																													VASFTSVSGPSQDQ(+0.98)LVNYIFGGLR	31.98	2542.27	24	4.9	848.435	3	69.0436	0.9670-0.9952		160									1900								4113301	105880	21Jan2022_DDH_GusComp1_Slot1-26_1_3275.d	1	0	1	0	0	0	0	0	0	0	MMAR_3259|ephD|short-chain	Deamidation (NQ)	Q14:Deamidation (NQ):6.59	FALSE		VNTIAELAR	46.05	985.556	9	-2.8	493.784	2	24.5922	0.8095-0.8380				245									2360						1886240	14627	21Jan2022_DDH_GusD2_Slot1-25_1_3272.d	1	0	0	0	1	0	0	0	0	0	MMAR_2371|plsB1|acyltransferase,			FALSE
																																													VASFTSVSGPSQDQLVNYIFGGLR	40.63	2541.29	24	1.1	848.104	3	69.0428	0.9670-0.9952																			4113301	105880	21Jan2022_DDH_GusComp1_Slot1-26_1_3275.d	2	1	1	0	0	0	0	0	0	0	MMAR_3259|ephD|short-chain			FALSE		VNTLLDIAQANLGEAAGTYVAADAAAASAYTGF	44.46	3199.57	33	3.2	1067.53	3	79.1265	1.1119-1.1399				382	578	831	1500	1690	1400				4110	4490	9730	8960	18800	7950	4677711	87207	21Jan2022_DDH_GusD2_Slot1-25_3_3274.d	8	0	0	0	1	1	2	1	2	1	MMAR_0546|esxG|EsaT-6			FALSE
																																													VASGLGVSAQDL	14.86	1115.58	12	-0.6	558.798	2	10.6388	0.8129-0.8414																			1476864	2007	21Jan2022_DDH_GusWT1_Slot1-22_1_3263.d	1	0	0	0	0	0	0	0	0	1	MMAR_2345|MMAR_2345|conserved			FALSE		VNTVTGAV	14.75	759.413	8	-10.4	380.71	2	3.2723	0.7159-0.7445																			963303	150	21Jan2022_DDH_GusD2_Slot1-25_3_3274.d	1	0	0	0	0	0	1	0	0	0	MMAR_4986|mce4B|MCE-family			FALSE
																																													VASHASSR	22.35	813.409	8	3.1	407.713	2	5.6024	0.7274-0.7559		410									5060								1118508	546	21Jan2022_DDH_GusD1_Slot1-24_1_3269.d	2	0	1	0	1	0	0	0	0	0	MMAR_1251|accA3|bifunctional			FALSE		VNTVTGAVIELLQGQGGALANVLADTSAFSTALAR	22.12	3427.83	35	-0.1	1143.62	3	86.7092	1.0918-1.1197																			5159697	89007	21Jan2022_DDH_GusD2_Slot1-25_3_3274.d	1	0	0	0	0	0	1	0	0	0	MMAR_4986|mce4B|MCE-family			FALSE
																																													VASIPFVR	37.26	887.523	8	-5.9	444.766	2	33.5847	0.7753-0.8038	511	821	433							7910	9300	3160							2243116	28513	21Jan2022_DDH_GusComp1_Slot1-26_2_3276.d	6	3	2	1	0	0	0	0	0	0	MMAR_2958|mimD|macrophage			FALSE		VNTVVPGPVETPGLK	57.14	1505.85	15	1.7	753.931	2	35.8989	1.0008-1.0289	1600	1030		532	391	382				10200	6170		7750	9240	3620				2490902	23228	21Jan2022_DDH_GusComp2_Slot1-27_2_3279.d	9	1	1	2	2	2	1	0	0	0	MMAR_0587|MMAR_0587|short-chain			FALSE
																																													VASLLN(+0.98)ANVPVAFSTDLPFGSGDPWAAMR	30.96	3003.48	29	10.5	1002.18	3	74.0275	1.0469-1.0750	167									3340									4279697	110978	21Jan2022_DDH_GusComp1_Slot1-26_3_3277.d	1	1	0	0	0	0	0	0	0	0	MMAR_0459|MMAR_0459|conserved	Deamidation (NQ)	N6:Deamidation (NQ):0.00	FALSE		VNVDPAGSLTAAQLR	71.72	1510.81	15	1.2	756.413	2	35.8355	1.0042-1.0323	638						602	320		5730						4390	5300		2349685	31258	21Jan2022_DDH_GusWT2_Slot1-23_1_3266.d	6	1	0	0	1	1	0	1	1	1	MMAR_4728|MMAR_4728|conserved			FALSE
																																													VASLLNANVPVAFSTDLPFGSGDPWAAMR	42.5	3002.5	29	3.4	1001.84	3	74.0251	1.0469-1.0750																			4279697	110978	21Jan2022_DDH_GusComp1_Slot1-26_3_3277.d	1	1	0	0	0	0	0	0	0	0	MMAR_0459|MMAR_0459|conserved			FALSE		VNVESGEFVEGDGVVAAADAGWR	116.84	2333.09	23	0.1	1167.55	2	48.2094	1.3010-1.3286	877	1220	863	13200	9680	13400	23800	23300	23100	6820	15000	21300	216000	254000	285000	539000	392000	443000	2958872	51800	21Jan2022_DDH_GusWT2_Slot1-23_1_3266.d	68	2	4	4	7	9	10	15	9	8	MMAR_2170|alaS|alanyl-tRNA			FALSE
																																													VASLVER	37.37	772.444	7	-4.2	387.228	2	11.5691	0.7216-0.7502	3530	3590	3030	2180	2300	1720	939	1300	890	47900	27400	21400	50800	37800	14900	17600	11900	9040	1521587	2234	21Jan2022_DDH_GusWT1_Slot1-22_3_3265.d	15	3	1	1	3	2	1	2	1	1	MMAR_2170|alaS|alanyl-tRNA			FALSE		VNVESGEFVEGDGVVAAADAGWRK	107.49	2461.19	24	5.4	821.408	3	43.5671	1.0413-1.0694					3700		4680	4120	3910					14300		24100	24300	22600	2749702	43789	21Jan2022_DDH_GusWT2_Slot1-23_2_3267.d	9	0	0	0	1	2	2	1	1	2	MMAR_2170|alaS|alanyl-tRNA			FALSE
																																													VASSTFFEVDAGLRPEGR	69.85	1936.96	18	-1.3	646.661	3	40.7926	0.8913-0.9196	735	865	1360		612	708				4610	5670	10000		4350	8650				2700745	43036	21Jan2022_DDH_GusComp1_Slot1-26_1_3275.d	7	1	1	2	0	1	2	0	0	0	MMAR_3293|glnE|glutamate-ammonia-ligase			FALSE		VNVEVPRPAPSELLVAVR	98.46	1944.12	18	-0.9	649.045	3	48.3371	0.8436-0.8720				2970		3250	4920	4770	4370				16200		32100	48700	48900	23000	2962775	51995	21Jan2022_DDH_GusWT2_Slot1-23_1_3266.d	17	1	3	2	1	3	2	2	2	1	MMAR_2739|adhA|alcohol			FALSE
																																													VASTSTAWTSR	73.04	1165.57	11	-2.5	583.792	2	14.5148	0.8539-0.8822	4600	4750	5200	4150	4630	4360	2610		1630	92800	82300	75200	30800	31500	30500	19400		13500	1522430	4931	21Jan2022_DDH_GusD1_Slot1-24_2_3270.d	12	2	2	2	1	1	1	1	1	1	MMAR_4897|purQ|phosphoribosylformylglycinamidine			FALSE		VNVHVQR	51.75	850.477	7	-2.5	426.245	2	13.4167	0.6838-0.7125				886	968	720	684	488	647				14300	6940	6580	14100	10800	11200	1255013	5417	21Jan2022_DDH_GusWT2_Slot1-23_3_3268.d	11	0	0	0	2	1	1	2	2	3	MMAR_1299|mtrA|two			FALSE
																																													VASTSTAWTSRFEPDADLLVPLK	104.89	2503.3	23	3.1	835.442	3	56.3623	0.9444-0.9727	9950	9430	9500	15300	15600	15600		137	831	109000	53000	106000	154000	78000	160000		4040	2720	3578698	66295	21Jan2022_DDH_GusD1_Slot1-24_2_3270.d	26	5	4	4	3	3	3	1	2	1	MMAR_4897|purQ|phosphoribosylformylglycinamidine			FALSE		VNVLGPTM(+15.99)QQALNEAIDAADRDNVGALVIAGNHR	20.51	3557.8	34	-5.6	890.452	4	59.3586	1.0772-1.1052																			3542122	77923	21Jan2022_DDH_GusWT2_Slot1-23_2_3267.d	1	0	0	0	0	0	0	0	1	0	MMAR_0962|echA3|enoyl-CoA	Oxidation (M)		FALSE
																																													VASTSTAWTSRFEPDADLLVPLKSGEGR	78.14	2989.51	28	6.4	997.518	3	52.2799	1.1253-1.1533	2000	2610	2040	1120	4800	4040				14700	18700	32400	19000	36700	38100				3373749	56016	21Jan2022_DDH_GusD1_Slot1-24_3_3271.d	18	2	2	3	3	5	3	0	0	0	MMAR_4897|purQ|phosphoribosylformylglycinamidine			FALSE		VNVN(+0.98)GGAIALGHPVGC(+57.02)TGSR	32.16	1935.96	20	-3.4	646.325	3	29.2711	0.8629-0.8913				111									2510						2117761	19960	21Jan2022_DDH_GusD2_Slot1-25_1_3272.d	1	0	0	0	1	0	0	0	0	0	MMAR_5033|fadA5|acetyl-CoA	Deamidation (NQ); Carbamidomethylation	N4:Deamidation (NQ):39.76;C16:Carbamidomethylation:1000.00	FALSE
																																													VASVN(+0.98)TANR	32.63	931.472	9	-13.6	466.737	2	5.3821	0.7628-0.7913																			972347	851	21Jan2022_DDH_GusComp1_Slot1-26_1_3275.d	2	0	2	0	0	0	0	0	0	0	MMAR_1033|rplW|50S	Deamidation (NQ)	N5:Deamidation (NQ):12.33	FALSE		VNVPSGVGFSNFASVLGR	70.78	1805.94	18	1.6	903.98	2	56.8037	1.1108-1.1387						631									5990				3477076	67570	21Jan2022_DDH_GusD2_Slot1-25_1_3272.d	4	0	0	0	2	1	1	0	0	0	MMAR_3176|MMAR_3176|non-ribosomal			FALSE
																																													VASVNTANR	61.78	930.488	9	-3	466.25	2	4.9797	0.7628-0.7913	11800	10900	11500	6150	6160	6100	5010	4670	4680	401000	329000	350000	60600	242000	131000	51100	49900	51300	948932	611	21Jan2022_DDH_GusComp1_Slot1-26_1_3275.d	33	6	3	3	4	4	4	2	3	4	MMAR_1033|rplW|50S			FALSE		VNVTAN(+0.98)VVAPGYIDTDM(+15.99)TR	57.63	2051.98	19	9.1	1027.01	2	37.9232	1.1956-1.2234			1050		358							9630		12100					2536487	30806	21Jan2022_DDH_GusD2_Slot1-25_2_3273.d	4	0	0	1	0	3	0	0	0	0	MMAR_2289|fabG1|3-oxoacyl-[acyl-carrier	Deamidation (NQ); Oxidation (M)	N6:Deamidation (NQ):34.30;M17:Oxidation (M):1000.00	FALSE
																																													VASVTPGVDDR	54.02	1114.56	11	0.7	558.289	2	14.036	0.8368-0.8652	568			288	185	60.3				10300			1960	2900	2010				1523934	4581	21Jan2022_DDH_GusD1_Slot1-24_1_3269.d	5	2	0	0	1	1	1	0	0	0	MMAR_4139|oppA|periplasmic			FALSE		VNVTANVVAPGYIDTDM(+15.99)TR	87.07	2051	19	1.4	1026.51	2	37.9621	1.1599-1.1878	108000	142000	7430	5760	1310	2990	1490	1370		97500	629000	103000	80400	21900	90400	25300	15600		2538388	30853	21Jan2022_DDH_GusD2_Slot1-25_2_3273.d	61	7	11	13	5	4	8	5	5	3	MMAR_2289|fabG1|3-oxoacyl-[acyl-carrier	Oxidation (M)		FALSE
																																													VASVTPGVDDRQAIVTFAKPYAEWR	37.98	2775.43	25	1.8	694.867	4	47.9141	0.9715-0.9997		123									2020								3058741	58042	21Jan2022_DDH_GusComp1_Slot1-26_1_3275.d	1	0	1	0	0	0	0	0	0	0	MMAR_4139|oppA|periplasmic			FALSE		VNVTANVVAPGYIDTDMTR	95.67	2035	19	2	1018.51	2	43.0888	1.1633-1.1911	3770	21800	19800	19300	16100	19200	3150	9000	9870	23800	203000	229000	352000	189000	228000	23300	121000	239000	2787857	39302	21Jan2022_DDH_GusD2_Slot1-25_2_3273.d	35	3	5	6	4	3	3	1	4	6	MMAR_2289|fabG1|3-oxoacyl-[acyl-carrier			FALSE
																																													VATADHGFTASR	87.51	1231.59	12	-1.9	616.803	2	10.893	0.8981-0.9264	22800	23400	27700	15800	16100	13800	2520	11100	9090	357000	351000	334000	250000	265000	165000	16600	162000	77900	1349611	2680	21Jan2022_DDH_GusD1_Slot1-24_2_3270.d	45	6	6	7	6	5	3	3	6	3	MMAR_1744|MMAR_1744|oxidoreductase|282			FALSE		VNWRVPAGPFQLMDQ(+0.98)VGLDVVLD	14.31	2568.3	23	4.1	1285.16	2	71.4022	1.3264-1.3540							678									5100			4117378	97906	21Jan2022_DDH_GusWT2_Slot1-23_1_3266.d	1	0	0	0	0	0	0	1	0	0	MMAR_1322|fadB3|3-hydroxybutyryl-CoA	Deamidation (NQ)	Q15:Deamidation (NQ):16.51	FALSE
																																													VATAEAALGAAR	17.67	1099.6	12	-9.7	550.801	2	25.2949	0.8550-0.8833																			2188078	10555	21Jan2022_DDH_GusWT1_Slot1-22_3_3265.d	1	0	0	0	0	0	0	1	0	0	MMAR_1556|MMAR_1556|conserved			FALSE		VNWSLVSSGQQ(+0.98)R	23.99	1360.67	12	15.9	681.355	2	30.2726	0.9524-0.9806																			2151273	20100	21Jan2022_DDH_GusComp2_Slot1-27_1_3278.d	1	1	0	0	0	0	0	0	0	0	MMAR_4682|MMAR_4682|conserved	Deamidation (NQ)	Q11:Deamidation (NQ):0.00	FALSE
																																													VATALAWTHLGMTPPAGANQPGLFE	27.12	2549.27	25	-11.5	850.755	3	60.8053	0.9625-0.9907	1630	1500	415							19900	10500	9230							3598295	86819	21Jan2022_DDH_GusComp1_Slot1-26_2_3276.d	4	2	1	1	0	0	0	0	0	0	MMAR_2111|ruvB|Holliday			FALSE		VNWSLVSSGQQR	85.43	1359.69	12	0.5	680.852	2	29.6784	0.9298-0.9580	13400	13500	14800	6380	6020	6250	3940	3850	3860	113000	136000	146000	133000	124000	121000	57300	19600	43600	2043440	21653	21Jan2022_DDH_GusWT2_Slot1-23_3_3268.d	40	6	8	8	4	4	4	3	1	2	MMAR_4682|MMAR_4682|conserved			FALSE
																																													VATATQ(+0.98)AVTLGDLQHLVADLQSESAPAEVPALK	52.04	3343.75	33	7.5	1115.6	3	72.9222	1.0525-1.0806		407						95.3			9240						2310		4569620	54203	21Jan2022_DDH_GusWT1_Slot1-22_2_3264.d	2	0	1	0	0	0	0	0	1	0	MMAR_0067|MMAR_0067|conserved	Deamidation (NQ)	Q6:Deamidation (NQ):0.00	FALSE		VPAALDEVIAK	63.36	1124.64	11	-1.2	563.329	2	34.9943	0.8641-0.8924							5020	4100								21000	21200		2397313	27901	21Jan2022_DDH_GusD2_Slot1-25_1_3272.d	11	1	1	0	2	2	1	3	1	0	MMAR_4577|pknD|transmembrane			FALSE
																																													VATATQAVTLGDLQ(+0.98)HLVADLQ(+0.98)SESAPAEVPALK	28.46	3344.74	33	18.1	1115.94	3	71.836	1.1622-1.1900			207									5690							4147568	108629	21Jan2022_DDH_GusComp1_Slot1-26_2_3276.d	1	0	0	1	0	0	0	0	0	0	MMAR_0067|MMAR_0067|conserved	Deamidation (NQ); Deamidation (NQ)	Q14:Deamidation (NQ):9.37;Q21:Deamidation (NQ):18.95	FALSE		VPAALVGFVGTEVLEPKG	107.33	1781.99	18	1.6	892.005	2	57.9165	1.1007-1.1287	1340	2100	1560	8050	6770	7260	6450	4810	4640	17200	20700	6850	95400	29600	69900	56600	23000	45900	3523612	65902	21Jan2022_DDH_GusD2_Slot1-25_2_3273.d	37	5	4	2	6	5	5	5	2	3	MMAR_5386|serS|seryl-tRNA			FALSE
																																													VATATQAVTLGDLQ(+0.98)HLVADLQSESAPAEVPALK	48.61	3343.75	33	14	1115.61	3	71.8129	1.1130-1.1410		407			431		142		124		9240			5440		2080		4350	4251375	110466	21Jan2022_DDH_GusComp1_Slot1-26_1_3275.d	4	0	1	0	0	1	0	1	0	1	MMAR_0067|MMAR_0067|conserved	Deamidation (NQ)	Q14:Deamidation (NQ):31.00	FALSE		VPAAVSSGR	40.26	842.461	9	-7.1	422.235	2	7.435	0.7571-0.7856																			1111529	983	21Jan2022_DDH_GusComp2_Slot1-27_2_3279.d	1	0	1	0	0	0	0	0	0	0	MMAR_2408|pknF_1|anchored-membrane			FALSE
																																													VATATQAVTLGDLQHLVADLQ(+0.98)SESAPAEVPALK	55.33	3343.75	33	8.9	1115.6	3	72.0475	1.0761-1.1041	365				431			95.3		6940				10900			2310		4353529	91183	21Jan2022_DDH_GusD1_Slot1-24_2_3270.d	4	1	0	0	0	2	0	0	1	0	MMAR_0067|MMAR_0067|conserved	Deamidation (NQ)	Q21:Deamidation (NQ):20.80	FALSE		VPADAM(+15.99)LGGVDGTGAGFGIAM(+15.99)N(+0.98)GLN(+0.98)GGR	66.21	2608.19	28	4.7	870.408	3	48.1385	1.1119-1.1399		506	523					384			19600	12500					2870		3080033	41327	21Jan2022_DDH_GusComp2_Slot1-27_3_3280.d	9	0	5	3	0	0	0	0	1	0	MMAR_1078|fadE9|acyl-CoA	Oxidation (M); Oxidation (M); Deamidation (NQ); Deamidation (NQ)		FALSE
																																													VATATQAVTLGDLQHLVADLQSESAPAEVPALK	78.08	3342.77	33	9.3	1115.27	3	71.8031	1.0884-1.1164	3930	424	4260	1270	2260	2650	157	231		21900	13700	23800	10100	60900	27400	3580	3970		4249453	110398	21Jan2022_DDH_GusComp1_Slot1-26_1_3275.d	25	2	6	2	2	5	4	2	1	1	MMAR_0067|MMAR_0067|conserved			FALSE		VPADAM(+15.99)LGGVDGTGAGFGIAM(+15.99)N(+0.98)GLNGGR	52.96	2607.21	28	-0.1	870.076	3	44.7192	1.1097-1.1376					523	694								3460	9090				2872525	42394	21Jan2022_DDH_GusD2_Slot1-25_2_3273.d	4	0	0	1	0	1	2	0	0	0	MMAR_1078|fadE9|acyl-CoA	Oxidation (M); Oxidation (M); Deamidation (NQ)	M6:Oxidation (M):1000.00;M21:Oxidation (M):1000.00;N22:Deamidation (NQ):13.38	FALSE
																																													VATC(+57.02)ELLAK	28.05	1003.54	9	-3.9	502.774	2	20.6831	0.7959-0.8243									473									6150	1960380	7191	21Jan2022_DDH_GusWT1_Slot1-22_1_3263.d	2	0	0	0	0	0	0	0	0	2	MMAR_4179|MMAR_4179|monooxygenase|348	Carbamidomethylation	C4:Carbamidomethylation:1000.00	FALSE		VPADAM(+15.99)LGGVDGTGAGFGIAM(+15.99)NGLN(+0.98)GGR	72.16	2607.21	28	-4	870.072	3	48.0731	1.1119-1.1399		413		651							6150		3310						3080033	41327	21Jan2022_DDH_GusComp2_Slot1-27_3_3280.d	13	1	8	3	1	0	0	0	0	0	MMAR_1078|fadE9|acyl-CoA	Oxidation (M); Oxidation (M); Deamidation (NQ)	M6:Oxidation (M):1000.00;M21:Oxidation (M):1000.00;N25:Deamidation (NQ):12.33	FALSE
																																													VATC(+57.02)ELLAKELF	59.51	1392.73	12	0.5	697.374	2	51.8963	0.9377-0.9659							663	421	710							8080	3240	4610	3484193	41315	21Jan2022_DDH_GusWT1_Slot1-22_1_3263.d	4	0	0	0	0	0	0	2	1	1	MMAR_4179|MMAR_4179|monooxygenase|348	Carbamidomethylation	C4:Carbamidomethylation:1000.00	FALSE		VPADAM(+15.99)LGGVDGTGAGFGIAM(+15.99)NGLNGGR	48.12	2606.22	28	1.5	869.749	3	44.7463	1.1097-1.1376																			2873501	42443	21Jan2022_DDH_GusD2_Slot1-25_2_3273.d	3	0	0	0	0	2	1	0	0	0	MMAR_1078|fadE9|acyl-CoA	Oxidation (M); Oxidation (M)		FALSE
																																													VATDAPVTFTTPTDALPLVAADPQ(+0.98)R	64.86	2567.31	25	5.9	1284.67	2	56.4109	1.3629-1.3904	592	94	163	1190						24900	3020	8630	9390						3402646	75643	21Jan2022_DDH_GusComp1_Slot1-26_3_3277.d	9	3	1	2	1	1	0	1	0	0	MMAR_3076|MMAR_3076|5'-3'	Deamidation (NQ)		FALSE		VPADAM(+15.99)LGGVDGTGAGFGIAMNGLN(+0.98)GGR	33.99	2591.21	28	1.1	864.745	3	53.8128	1.0996-1.1276																			3298676	44906	21Jan2022_DDH_GusComp2_Slot1-27_1_3278.d	1	1	0	0	0	0	0	0	0	0	MMAR_1078|fadE9|acyl-CoA	Oxidation (M); Deamidation (NQ)	M6:Oxidation (M):29.36;N25:Deamidation (NQ):28.36	FALSE
																																													VATDAPVTFTTPTDALPLVAADPQR	104.79	2566.33	25	0	1284.17	2	56.5877	1.3651-1.3926	2140	3190	3170	2010	1490	1390	2070	1550	2870	12900	34000	33900	37100	26000	45800	22700	56400	35300	3581561	64523	21Jan2022_DDH_GusD1_Slot1-24_3_3271.d	36	4	3	4	4	3	4	4	6	4	MMAR_3076|MMAR_3076|5'-3'			FALSE		VPADAM(+15.99)LGGVDGTGAGFGIAMNGLNGGR	33.67	2590.23	28	2.5	864.418	3	50.6311	1.0940-1.1220																			3106820	58844	21Jan2022_DDH_GusWT2_Slot1-23_2_3267.d	2	0	0	0	0	1	0	0	1	0	MMAR_1078|fadE9|acyl-CoA	Oxidation (M)	M6:Oxidation (M):0.00	FALSE
																																													VATDAPVTFTTPTDALPLVAADPQRTAELATEYGVGSSIAR	20.31	4172.13	41	2.1	1044.04	4	66.0822	1.2334-1.2611																			3862957	98410	21Jan2022_DDH_GusComp1_Slot1-26_2_3276.d	1	0	0	1	0	0	0	0	0	0	MMAR_3076|MMAR_3076|5'-3'			FALSE		VPADAMLGGVDGTGAGFGIAM(+15.99)N(+0.98)GLN(+0.98)GGR	15.1	2592.19	28	-3.1	865.069	3	53.7384	1.0974-1.1253	38.5									1240									3294883	44821	21Jan2022_DDH_GusComp2_Slot1-27_1_3278.d	1	1	0	0	0	0	0	0	0	0	MMAR_1078|fadE9|acyl-CoA	Oxidation (M); Deamidation (NQ); Deamidation (NQ)	M21:Oxidation (M):33.94;N22:Deamidation (NQ):1000.00;N25:Deamidation (NQ):1000.00	FALSE
																																													VATDAVLR	16.33	843.481	8	7.4	422.751	2	27.4222	0.7502-0.7788		823									2410								2030542	20806	21Jan2022_DDH_GusComp1_Slot1-26_1_3275.d	1	0	1	0	0	0	0	0	0	0				FALSE		VPADAMLGGVDGTGAGFGIAM(+15.99)N(+0.98)GLNGGR	74.21	2591.21	28	2.1	864.746	3	50.8477	1.1018-1.1298				1190				879					6300				5050		3175705	56350	21Jan2022_DDH_GusD2_Slot1-25_1_3272.d	5	0	0	0	1	1	2	0	1	0	MMAR_1078|fadE9|acyl-CoA	Oxidation (M); Deamidation (NQ)	M21:Oxidation (M):33.58;N22:Deamidation (NQ):12.33	FALSE
																																													VATDLADWSPVR	49.25	1328.67	12	5.6	665.347	2	40.575	0.9309-0.9591		595			203	117	2800				9360			2950	2290	22600			2796643	35110	21Jan2022_DDH_GusD1_Slot1-24_2_3270.d	8	0	2	0	0	1	2	3	0	0	MMAR_5282|serA4|D-3-PHOSPHOGLYCERATE			FALSE		VPADAMLGGVDGTGAGFGIAM(+15.99)NGLN(+0.98)GGR	51.2	2591.21	28	2.1	864.746	3	50.8477	1.1007-1.1287			149	1190	1290							5400	6300	9030					3176666	56384	21Jan2022_DDH_GusD2_Slot1-25_1_3272.d	6	0	0	3	1	2	0	0	0	0	MMAR_1078|fadE9|acyl-CoA	Oxidation (M); Deamidation (NQ)	M21:Oxidation (M):54.17;N25:Deamidation (NQ):12.33	FALSE
																																													VATEIAEGK	48.87	916.486	9	-7.4	459.247	2	9.5685	0.7491-0.7776			1210									22900							1286844	2022	21Jan2022_DDH_GusD1_Slot1-24_2_3270.d	3	0	0	1	0	1	0	1	0	0	MMAR_5198|MMAR_5198|conserved			FALSE		VPADAMLGGVDGTGAGFGIAM(+15.99)NGLNGGR	63.78	2590.23	28	-2.6	864.414	3	50.6808	1.1052-1.1332																			3173783	56282	21Jan2022_DDH_GusD2_Slot1-25_1_3272.d	2	0	0	0	1	1	0	0	0	0	MMAR_1078|fadE9|acyl-CoA	Oxidation (M)	M21:Oxidation (M):58.79	FALSE
																																													VATEIAEGKADGAR	72.85	1386.71	14	1.2	694.363	2	11.7383	0.9715-0.9997	9940	10000	9760	7670	7590	6720	7170	8350	6630	156000	163000	170000	73500	123000	107000	113000	94700	58400	1409371	3112	21Jan2022_DDH_GusD1_Slot1-24_1_3269.d	32	4	4	4	3	4	4	3	3	3	MMAR_5198|MMAR_5198|conserved			FALSE		VPADAMLGGVDGTGAGFGIAMN(+0.98)GLN(+0.98)GGR	57.7	2576.2	28	7.1	1289.12	2	56.5031	1.2911-1.3187								51									1970		3398817	71814	21Jan2022_DDH_GusWT2_Slot1-23_2_3267.d	2	0	0	0	0	0	1	0	1	0	MMAR_1078|fadE9|acyl-CoA	Deamidation (NQ); Deamidation (NQ)		FALSE
																																													VATGN(+0.98)DHGGGDTLAAATAC(+57.02)ALAHGFTVPDAVSFAK	15.05	3370.59	35	2.8	1124.54	3	60.022	1.3209-1.3485	152									3550									3583664	84239	21Jan2022_DDH_GusComp1_Slot1-26_3_3277.d	1	1	0	0	0	0	0	0	0	0	MMAR_0734|thiD|phosphomethylpyrimidine	Deamidation (NQ); Carbamidomethylation	C19:Carbamidomethylation:1000.00	FALSE		VPADAMLGGVDGTGAGFGIAMN(+0.98)GLNGGR	74.4	2575.22	28	7.7	859.419	3	56.5914	1.0895-1.1175							692	722	216							6640	8020	3660	3379861	70471	21Jan2022_DDH_GusWT2_Slot1-23_1_3266.d	5	0	0	0	0	0	0	2	2	1	MMAR_1078|fadE9|acyl-CoA	Deamidation (NQ)	N22:Deamidation (NQ):0.00	FALSE
																																													VATGNDHGGGDTLAAATAC(+57.02)ALAHGFTVPDAVSFAK	93.35	3369.6	35	4.4	843.412	4	60.2619	1.0985-1.1265	8690	8530	9220	2490	2280	1610				87800	45500	58100	10900	23800	11600				3672879	87243	21Jan2022_DDH_GusComp1_Slot1-26_1_3275.d	14	4	2	4	1	2	1	0	0	0	MMAR_0734|thiD|phosphomethylpyrimidine	Carbamidomethylation	C19:Carbamidomethylation:1000.00	FALSE		VPADAMLGGVDGTGAGFGIAMNGLN(+0.98)GGR	100.5	2575.22	28	2.4	1288.62	2	56.4499	1.2944-1.3220				427	1000	1060	311	734					5560	6160	6870	7910	9380		3396865	71716	21Jan2022_DDH_GusWT2_Slot1-23_2_3267.d	10	0	0	0	1	2	2	2	2	1	MMAR_1078|fadE9|acyl-CoA	Deamidation (NQ)	N25:Deamidation (NQ):6.63	FALSE
																																													VATGRDFDSLGTLR	77.4	1506.78	14	-2.6	503.266	3	29.5321	0.7810-0.8095	3270	3430	2800	2190	2320	2050	4060	3760	3860	19000	20600	15500	24500	27000	26200	29000	56800	31600	2067544	24436	21Jan2022_DDH_GusComp1_Slot1-26_3_3277.d	18	2	1	1	2	2	2	2	4	2	MMAR_5138|topA|DNA			FALSE		VPADAMLGGVDGTGAGFGIAMNGLNGGR	77.83	2574.23	28	-2.1	1288.12	2	56.4236	1.2955-1.3231																			3395922	71700	21Jan2022_DDH_GusWT2_Slot1-23_2_3267.d	13	0	0	0	2	1	1	2	4	3	MMAR_1078|fadE9|acyl-CoA			FALSE
																																													VATGVLEVVAALGDQAAAHPTAIMPGK	60.35	2586.38	27	5	863.14	3	66.2004	0.9659-0.9941																			4089682	81334	21Jan2022_DDH_GusD1_Slot1-24_1_3269.d	2	1	0	0	1	0	0	0	0	0	MMAR_2469|argH|argininosuccinate			FALSE		VPADQLVGQENQGWTYAK	100.14	2002.97	18	0.1	1002.49	2	35.2771	1.1276-1.1555		647		992	1870	2470	500		329		7930		16100	58800	31500	4110		3840	2401617	26643	21Jan2022_DDH_GusD2_Slot1-25_2_3273.d	27	0	7	1	4	5	7	1	1	1	MMAR_3737|fadE17_1|acyl-CoA			FALSE
																																													VATHPFFGK	77.48	1002.53	9	-1.6	502.271	2	18.6975	0.8345-0.8629	23200	20400	10700	16400	14800	11400	5790	6460	5930	152000	159000	105000	101000	227000	69100	39900	23200	32800	1614811	11101	21Jan2022_DDH_GusComp1_Slot1-26_1_3275.d	39	4	3	3	4	9	3	5	4	4	MMAR_1013|fusA1|elongation			FALSE		VPAEIASPGTVLVSGR	93.54	1551.86	16	-0.1	776.938	2	38.1892	1.0155-1.0436	50300	65100	64900	1390	1270	10600	11700	11400	11700	743000	313000	684000	9270	8790	115000	121000	117000	120000	2544297	29346	21Jan2022_DDH_GusComp2_Slot1-27_1_3278.d	78	11	20	23	3	4	5	6	3	3	MMAR_0002|dnaN|DNA			FALSE
																																													VATIARNV	19.19	842.497	8	3.7	422.257	2	21.2996	0.7594-0.7879		7570		8780							158000		346000						1876384	10333	21Jan2022_DDH_GusD1_Slot1-24_1_3269.d	3	0	1	0	2	0	0	0	0	0				FALSE		VPAENAEYVGVR	92.89	1302.66	12	-3.6	652.333	2	20.8379	0.9105-0.9388	4310		3050	1770	1540	1610	736	973	882	73800		28600	12400	30500	22100	6910	13200	13200	1615235	12452	21Jan2022_DDH_GusWT2_Slot1-23_1_3266.d	19	3	3	2	1	3	2	1	2	2	MMAR_5083|MMAR_5083|conserved			FALSE
																																													VATLEGLPATVIDDVAAQ(+0.98)LQLM(+15.99)PGAR	39.56	2665.4	26	-8.9	889.466	3	78.8592	1.0480-1.0761			403									2660							5072957	55106	21Jan2022_DDH_GusWT1_Slot1-22_2_3264.d	2	0	0	1	0	0	0	0	1	0	MMAR_1652|serB2|phosphoserine	Deamidation (NQ); Oxidation (M)	Q18:Deamidation (NQ):32.28;M22:Oxidation (M):1000.00	FALSE		VPAENAEYVGVRDVVGQEGLDK	65.82	2343.17	22	-5	782.06	3	37.0316	1.0076-1.0357				866	532	564							6580	6060	5900				2614884	28554	21Jan2022_DDH_GusD2_Slot1-25_3_3274.d	3	0	0	0	1	1	1	0	0	0	MMAR_5083|MMAR_5083|conserved			FALSE
																																													VATLEGLPATVIDDVAAQ(+0.98)LQLMPGAR	33.97	2649.4	26	12.6	884.153	3	83.8	1.0828-1.1108					64.4									1810					4925827	99865	21Jan2022_DDH_GusD1_Slot1-24_2_3270.d	1	0	0	0	0	1	0	0	0	0	MMAR_1652|serB2|phosphoserine	Deamidation (NQ)	Q18:Deamidation (NQ):32.28	FALSE		VPAENAEYVGVRDVVGQEGLDKVFQVLR	80.42	3085.62	28	1.2	772.413	4	63.6889	0.9862-1.0143							4240	5180	6580							15200	21500	21600	3756426	86433	21Jan2022_DDH_GusWT2_Slot1-23_2_3267.d	5	0	0	0	0	0	0	2	1	2	MMAR_5083|MMAR_5083|conserved			FALSE
																																													VATLEGLPATVIDDVAAQLQ(+0.98)LM(+15.99)PGAR	14.06	2665.4	26	17.9	889.49	3	83.8025	1.0806-1.1086																			4755795	120795	21Jan2022_DDH_GusComp1_Slot1-26_3_3277.d	1	1	0	0	0	0	0	0	0	0	MMAR_1652|serB2|phosphoserine	Deamidation (NQ); Oxidation (M)	Q20:Deamidation (NQ):0.00;M22:Oxidation (M):1000.00	FALSE		VPAFLVPGR	58	954.565	9	-1.6	478.289	2	35.5863	0.8072-0.8357		243		896	677						4950		7170	4910					2424105	28737	21Jan2022_DDH_GusD2_Slot1-25_1_3272.d	5	0	2	1	1	1	0	0	0	0	MMAR_3075|pepE|dipeptidase			FALSE
																																													VATLEGLPATVIDDVAAQLQLM(+15.99)PGAR	68.23	2664.42	26	-0.3	889.145	3	78.347	1.0671-1.0951	2150	2130	1960	1520	1320	1550	604	400	677	23400	10200	28000	16100	8770	17500	12300	6720	6900	4655744	96758	21Jan2022_DDH_GusD1_Slot1-24_2_3270.d	19	2	2	3	2	1	2	3	2	2	MMAR_1652|serB2|phosphoserine	Oxidation (M)		FALSE		VPAGIGR	15.56	668.397	7	1	335.206	2	9.589	0.6942-0.7228																			1215175	1732	21Jan2022_DDH_GusComp2_Slot1-27_2_3279.d	2	1	1	0	0	0	0	0	0	0	MMAR_0427|MMAR_0427|lysophospholipase|280			FALSE
																																													VATLEGLPATVIDDVAAQLQLMPGAR	85.44	2648.42	26	-0.8	1325.22	2	83.7905	1.4003-1.4278	6380	6750	6240	1810	1730	1640				69000	96500	75900	19500	9840	15000				4730531	121487	21Jan2022_DDH_GusComp1_Slot1-26_2_3276.d	32	6	8	9	4	1	2	0	1	1	MMAR_1652|serB2|phosphoserine			FALSE		VPAGQVYVAVESPR	97.36	1470.78	14	-1.4	736.398	2	30.2157	1.0323-1.0604	705		317	424	549	399				11100		2250	4430	24300	4380				2142719	19889	21Jan2022_DDH_GusComp2_Slot1-27_1_3278.d	12	3	0	2	1	5	1	0	0	0	MMAR_1480|nuoD|NADH			FALSE
																																													VATLFYVDTVPEAGELAALDGDEGFHAATVR	39.49	3233.59	31	-4.1	1078.87	3	63.612	1.2412-1.2689	3270	2960				251				19400	40000				2920				3937677	77649	21Jan2022_DDH_GusD1_Slot1-24_3_3271.d	6	1	2	0	1	1	1	0	0	0	MMAR_3682|MMAR_3682|conserved			FALSE		VPAGTTAAAAIGEAGLPR	100.78	1621.88	18	0.4	811.947	2	36.7668	1.0188-1.0469	6730	10200	10200	4440	1780	1770	1800	2560	1410	26000	25400	57000	30500	24900	14000	22400	36100	9930	2416020	31776	21Jan2022_DDH_GusWT2_Slot1-23_2_3267.d	39	2	7	13	3	4	2	2	4	2	MMAR_2088|thrS|threonyl-tRNA			FALSE
																																													VATPAEFDSIAR	64	1275.65	12	-0.9	638.83	2	32.2632	0.8890-0.9173		1950		1240	1420	1310	1120	1340	1330		17300		21200	6800	15200	8510	14000	6880	2540256	17889	21Jan2022_DDH_GusWT1_Slot1-22_2_3264.d	17	1	2	1	3	1	3	2	3	1	MMAR_3690|mbtF|non-ribosomal			FALSE		VPAGVDGR	50.97	769.408	8	-5.9	385.709	2	7.0328	0.7171-0.7457	4630	3650	4230		2060	1710	658	933	571	30200	42100	52200		15800	15600	13100	14000	6770	1079941	913	21Jan2022_DDH_GusComp2_Slot1-27_3_3280.d	16	1	2	4	2	1	1	2	2	1	MMAR_4849|MMAR_4849|conserved			FALSE
																																													VATSAAGWDSVTER	67.54	1448.69	14	-1.8	725.351	2	25.6474	0.9501-0.9783	389	470	445	268	389	352		207		4190	8180	9560	2680	2900	4900		1720		2085438	14520	21Jan2022_DDH_GusD1_Slot1-24_1_3269.d	16	3	2	3	3	1	3	0	1	0	MMAR_3475|MMAR_3475|conserved			FALSE		VPAPHEEGEEPGEETVVLETETLNSM(+15.99)K	108.59	2966.37	27	-1	989.796	3	39.4829	1.0166-1.0447	278	1490	1570	2340	2560	2430	730	972	789	5730	21900	10500	30000	35800	16200	5290	14300	9460	2614903	35062	21Jan2022_DDH_GusD2_Slot1-25_1_3272.d	18	3	3	2	2	2	1	1	2	2	MMAR_3521|htpG|chaperone	Oxidation (M)		FALSE
																																													VATTLAALNTER	63.63	1258.69	12	-0.7	630.351	2	27.2156	0.9071-0.9354	1480		1250	860	1010	681			432	19000		15900	17200	6120	13000			3640	2162215	16210	21Jan2022_DDH_GusD1_Slot1-24_1_3269.d	11	2	1	2	2	1	2	0	0	1	MMAR_3616|MMAR_3616|conserved			FALSE		VPAPHEEGEEPGEETVVLETETLNSMK	99.98	2950.38	27	1.8	984.467	3	46.2194	1.0211-1.0492				5130	4520	7410	2130	3100	2560				39500	86700	110000	15000	31000	42600	3068402	44528	21Jan2022_DDH_GusD2_Slot1-25_3_3274.d	16	0	0	0	4	3	3	1	2	3	MMAR_3521|htpG|chaperone			FALSE
																																													VATTTLNNER	61.53	1117.57	10	-3.1	559.792	2	9.4067	0.8629-0.8913	2600	2720	2620	2000		1620	980	1250	1210	54800	47300	22600	35500		16300	10300	12500	23800	1085809	3073	21Jan2022_DDH_GusComp1_Slot1-26_3_3277.d	13	2	2	1	2	1	1	1	1	2	MMAR_1953|fadE34_1|acyl-CoA			FALSE		VPATNLLGEEGTGFAIAQAR	122.48	2014.05	20	2.5	1008.03	2	54.2888	1.1733-1.2012	17000	21300	20300	22200	20300	22200	13100	15100	14900	167000	267000	242000	227000	380000	749000	192000	361000	135000	3388556	47648	21Jan2022_DDH_GusComp2_Slot1-27_2_3279.d	59	7	9	8	4	8	9	4	7	3	MMAR_0374|fadE2|acyl-CoA			FALSE
																																													VATVAGFPSGK	71.37	1032.56	11	-3.7	517.285	2	22.1885	0.8163-0.8448	3130	3560	3200	2160	1980	1780	1170	1350	1340	15500	14800	13200	10100	9830	9410	6220	6830	13800	2037398	8195	21Jan2022_DDH_GusWT1_Slot1-22_3_3265.d	10	1	1	1	1	1	1	1	1	2	MMAR_0803|deoC|deoxyribose-phosphate			FALSE		VPAVM(+15.99)YGHGEEPR	91.95	1456.68	13	0	729.346	2	15.6626	1.0177-1.0458	3340	4110	6640	2990	3020	2640	3640	3860	300	38000	19600	29100	21700	40600	17400	50100	23600	2850	1383806	7211	21Jan2022_DDH_GusWT2_Slot1-23_2_3267.d	22	4	2	2	2	3	2	3	2	2	MMAR_4472|rplY|50S	Oxidation (M)		FALSE
																																													VATVSLPR	48.39	841.502	8	-5.1	421.756	2	21.3896	0.7514-0.7799	172000	175000	154000	186000	184000	156000	102000	118000	81400	3070000	1860000	2880000	2050000	2030000	3060000	1630000	1410000	2750000	1839494	9596	21Jan2022_DDH_GusD1_Slot1-24_3_3271.d	47	5	5	5	6	5	5	4	5	7	#CONTAM#cont|000144|;#CONTAM#cont|000142|;#CONTAM#cont|000023|;#CONTAM#cont|000143|;#CONTAM#cont|000141|;#CONTAM#cont|000040|;#CONTAM#cont|000032|			FALSE		VPAVMYGHGEEPR	94.97	1440.68	13	-2.2	721.347	2	19.3765	1.0053-1.0334				6560	6410	6790	6960	7390	7160				53800	39800	37900	48300	65300	50400	1564285	10633	21Jan2022_DDH_GusWT2_Slot1-23_2_3267.d	19	0	0	0	5	2	2	3	4	3	MMAR_4472|rplY|50S			FALSE
																																													VATYGDIASAAGLSSPR	71.36	1634.83	17	1.3	818.422	2	36.6662	1.0065-1.0346	518	297	240		568	331		290		5140	3760	13000		9690	5970		3690		2738419	22309	21Jan2022_DDH_GusWT1_Slot1-22_1_3263.d	16	1	1	4	1	2	2	1	1	3	MMAR_1354|MMAR_1354|DNA-methyltransferase			FALSE		VPDERWAQ(+0.98)FDDGSPAVK	33.99	1916.89	17	6	639.975	3	33.2626	0.8618-0.8901					259	317								3400	3130				2309035	23980	21Jan2022_DDH_GusD2_Slot1-25_2_3273.d	2	0	0	0	0	1	1	0	0	0	MMAR_1776|ppsA|phenolpthiocerol	Deamidation (NQ)		FALSE
																																													VAVAGASGYAGGEILR	104.9	1489.79	16	-1.8	745.9	2	32.7248	0.9456-0.9738	11200	11600	9610	11300	11000	9600		8500	8610	125000	121000	53200	117000	120000	110000		142000	94800	2541750	17529	21Jan2022_DDH_GusWT1_Slot1-22_1_3263.d	27	3	3	3	3	3	2	3	4	3	MMAR_2462|argC|N-acetyl-gamma-glutamyl-phosphate			FALSE		VPDERWAQFDDGSPAVK	60.77	1915.91	17	-6.6	639.639	3	33.326	0.8527-0.8811																			2434473	23346	21Jan2022_DDH_GusD2_Slot1-25_3_3274.d	2	0	0	0	0	1	1	0	0	0	MMAR_1776|ppsA|phenolpthiocerol			FALSE
																																													VAVAGDSAGGTIAAVIAQQAR	89.12	1925.03	21	-1.2	963.523	2	47.3019	1.3132-1.3408		1010	964	652	473	688	542	1150	1500		8120	8200	11400	10700	17000	4940	9640	10500	2923025	54887	21Jan2022_DDH_GusComp1_Slot1-26_2_3276.d	17	0	2	2	3	2	3	1	2	2	MMAR_2209|lipI|lipase			FALSE		VPDGQLLDTC(+57.02)YAIAAR	89.42	1761.87	16	1.3	881.944	2	42.1184	1.1533-1.1811				883	263	676							5270	3110	13200				2864316	36966	21Jan2022_DDH_GusD2_Slot1-25_3_3274.d	5	0	0	0	1	1	3	0	0	0	MMAR_2278|echA12|enoyl-CoA	Carbamidomethylation	C10:Carbamidomethylation:1000.00	FALSE
																																													VAVASFFAK	58.14	938.523	9	-3.7	470.267	2	35.9613	0.8061-0.8345		1720	2040								13300	14500							2460035	34076	21Jan2022_DDH_GusComp1_Slot1-26_1_3275.d	5	2	1	1	1	0	0	0	0	0	MMAR_0505|fadE5|acyl-CoA			FALSE		VPDGVSAEVAASALLK	104.74	1525.84	16	1.7	763.926	2	53.7795	1.0200-1.0480	9590	16900	2060	1470	715	1650			3490	28500	102000	8020	19400	15800	19700			22000	3353258	46649	21Jan2022_DDH_GusComp2_Slot1-27_2_3279.d	27	7	6	6	1	1	1	3	1	1	MMAR_2259|qor|quinone			FALSE
																																													VAVAVDLRQ(+0.98)DWPTALR	26.73	1809.97	16	3.7	604.334	3	47.654	0.8198-0.8482																			2941494	55743	21Jan2022_DDH_GusComp1_Slot1-26_2_3276.d	1	0	0	1	0	0	0	0	0	0	MMAR_0955|MMAR_0955|conserved	Deamidation (NQ)		FALSE		VPDIHN(+0.98)VALM(+15.99)EDR	20.01	1524.72	13	18.9	509.258	3	27.2386	0.7822-0.8107			757									8540							2016981	17442	21Jan2022_DDH_GusD2_Slot1-25_1_3272.d	2	0	0	1	1	0	0	0	0	0	MMAR_2713|glcB|malate	Deamidation (NQ); Oxidation (M)		FALSE
																																													VAVAVDLRQDWPTALR	60.71	1808.99	16	-7.8	603.999	3	47.6843	0.8186-0.8470	146	291								2330	5430								3045112	57391	21Jan2022_DDH_GusComp1_Slot1-26_1_3275.d	2	1	1	0	0	0	0	0	0	0	MMAR_0955|MMAR_0955|conserved			FALSE		VPDIHN(+0.98)VALMEDR	40.52	1508.73	13	13.8	755.382	2	33.5193	0.9884-1.0166				225									12000						2325628	25741	21Jan2022_DDH_GusD2_Slot1-25_1_3272.d	3	0	0	0	3	0	0	0	0	0	MMAR_2713|glcB|malate	Deamidation (NQ)		FALSE
																																													VAVC(+57.02)GGAGDSLLGAAAAADVQ(+0.98)AYLTADLR	39.13	2776.37	29	12.6	926.476	3	70.8351	1.1889-1.2167		620	445								9210	6770							4201529	108824	21Jan2022_DDH_GusComp1_Slot1-26_1_3275.d	2	0	1	1	0	0	0	0	0	0	MMAR_3306|MMAR_3306|conserved	Carbamidomethylation; Deamidation (NQ)	C4:Carbamidomethylation:1000.00	FALSE		VPDIHNVALM(+15.99)EDR	93.28	1523.74	13	-3	762.875	2	27.096	0.9760-1.0042	13900	19300	29800	9960	9680	9030	7810	7820	8020	106000	163000	431000	67100	113000	63100	176000	45800	94900	1922341	19210	21Jan2022_DDH_GusWT2_Slot1-23_1_3266.d	95	12	29	31	3	3	4	7	2	4	MMAR_2713|glcB|malate	Oxidation (M)		FALSE
																																													VAVC(+57.02)GGAGDSLLGAAAAADVQAYLTADLR	50.88	2775.39	29	11.3	926.146	3	70.8311	1.1889-1.2167	1850		137							21700		2990							4201529	108824	21Jan2022_DDH_GusComp1_Slot1-26_1_3275.d	5	2	1	1	0	1	0	0	0	0	MMAR_3306|MMAR_3306|conserved	Carbamidomethylation	C4:Carbamidomethylation:1000.00	FALSE		VPDIHNVALM(+15.99)EDRATLR	31.65	1965.01	17	-3.8	492.258	4	33.4038	0.8084-0.8368							1810		2240							13700		9680	2438295	23460	21Jan2022_DDH_GusD2_Slot1-25_3_3274.d	5	0	0	0	1	0	1	1	1	1	MMAR_2713|glcB|malate	Oxidation (M)		FALSE
																																													VAVDAGNGM(+15.99)AGHTAPAVLGAID	14.21	2021.98	22	-4.2	506.501	4	51.3345	0.7491-0.7776					2020									14600					3327216	55833	21Jan2022_DDH_GusD1_Slot1-24_2_3270.d	1	0	0	0	0	1	0	0	0	0	MMAR_1285|pmmA|phosphomannomutase	Oxidation (M)		FALSE		VPDIHNVALMEDR	98.72	1507.75	13	-3.4	503.587	3	33.6676	0.7639-0.7924		2310	1800	13000	13900	12800	9620	10500	9710		10300	6530	307000	288000	281000	150000	194000	251000	2444977	23653	21Jan2022_DDH_GusD2_Slot1-25_3_3274.d	31	0	2	3	7	4	4	4	3	4	MMAR_2713|glcB|malate			FALSE
																																													VAVEAGIAQC(+57.02)WHK	94.31	1467.73	13	-0.3	734.872	2	28.1661	1.0436-1.0716	20800	20000	18300	11800	12100	12300	7810	1800	2000	132000	138000	214000	101000	51700	73300	32600	9260	9600	1972327	20992	21Jan2022_DDH_GusComp1_Slot1-26_2_3276.d	25	3	3	5	4	2	3	3	1	1	MMAR_2254|tkt|transketolase	Carbamidomethylation	C10:Carbamidomethylation:1000.00	FALSE		VPDIHNVALMEDRATLR	72.48	1949.02	17	3.7	650.681	3	38.4605	0.8935-0.9218							2080	2250	2370							14000	11400	13100	2482122	35769	21Jan2022_DDH_GusWT2_Slot1-23_1_3266.d	8	0	0	0	0	0	0	5	1	2	MMAR_2713|glcB|malate			FALSE
																																													VAVEALYDAADDDSATGGPDLVR	138.49	2319.09	23	1.3	1160.55	2	45.2352	1.2556-1.2833	41700	67500	65900	52200	53400	69300	35300	33700	21400	1240000	2330000	1640000	1090000	1460000	2240000	414000	462000	306000	2923138	52219	21Jan2022_DDH_GusComp1_Slot1-26_1_3275.d	86	11	13	11	10	14	13	4	5	5	MMAR_3085|prcB|proteasome			FALSE		VPDN(+0.98)VDRFVELGGTDTDGAEGAAVHR	16.68	2697.26	26	11.5	675.331	4	38.3287	0.9026-0.9309					326									5640					2556651	31503	21Jan2022_DDH_GusD2_Slot1-25_2_3273.d	1	0	0	0	0	1	0	0	0	0	MMAR_1730|ppk|polyphosphate	Deamidation (NQ)		FALSE
																																													VAVEKPFGHDLDSAR	84.79	1639.83	15	-3.9	547.616	3	26.3615	0.8186-0.8470	902	1770			997	822				4130	11400			7500	18900				2092582	14248	21Jan2022_DDH_GusD1_Slot1-24_3_3271.d	22	3	4	4	1	3	7	0	0	0	MMAR_4339|zwf1|glucose-6-phosphate			FALSE		VPDNLAELGELTQ(+0.98)DPDTNIIKLPNISASVPQLK	27.63	3542.87	33	7.4	1181.97	3	67.8923	1.1074-1.1354									218									4690	3947281	94669	21Jan2022_DDH_GusWT2_Slot1-23_3_3268.d	1	0	0	0	0	0	0	0	0	1	MMAR_0158|icd2|isocitrate	Deamidation (NQ)	Q13:Deamidation (NQ):4.75	FALSE
																																													VAVELDEAR	55.36	1000.52	9	-1.4	501.266	2	19.5595	0.8038-0.8323	5230		4070	3350	1920		1980	2340	1800	55700		23600	19600	25000		11600	28800	24000	1787632	8719	21Jan2022_DDH_GusD1_Slot1-24_1_3269.d	13	2	1	1	1	2	1	1	2	2	MMAR_1762|pks15/1|polyketide			FALSE		VPDNLAELGELTQDPDTNIIKLPN(+0.98)ISASVPQLK	16.44	3542.87	33	2.3	1181.97	3	69.134	1.1811-1.2090																			4003895	94736	21Jan2022_DDH_GusWT2_Slot1-23_1_3266.d	1	0	0	0	0	0	0	1	0	0	MMAR_0158|icd2|isocitrate	Deamidation (NQ)	N24:Deamidation (NQ):0.00	FALSE
																																													VAVELDEARAR	26.7	1227.66	11	-2	410.226	3	18.9972	0.7068-0.7354																			1883247	6072	21Jan2022_DDH_GusWT1_Slot1-22_3_3265.d	1	0	0	0	0	0	0	1	0	0	MMAR_1762|pks15/1|polyketide			FALSE		VPDNLAELGELTQDPDTNIIKLPNISASVPQLK	57.71	3541.89	33	8.8	886.487	4	67.8727	1.0312-1.0593									590									5600	3964287	94062	21Jan2022_DDH_GusWT2_Slot1-23_2_3267.d	2	0	0	0	0	0	0	0	1	1	MMAR_0158|icd2|isocitrate			FALSE
																																													VAVEMFGVDEDARR	87.93	1592.76	14	-2	797.386	2	32.3277	1.0716-1.0996	2770	2930	2560	960	809	948	481	597	369	42600	18900	17100	7070	5460	12000	4030	4110	3660	2281586	28049	21Jan2022_DDH_GusComp1_Slot1-26_1_3275.d	18	5	2	2	2	2	2	1	1	1	MMAR_0358|MMAR_0358|O-Methyltransferase|312			FALSE		VPDNVDRFVELGGTDTDGAEGAAVHR	92.29	2696.28	26	-1.4	675.076	4	38.2468	0.9003-0.9286				495	1320	995	366	478	659				9660	11400	18800	8600	6100	6640	2675039	30308	21Jan2022_DDH_GusD2_Slot1-25_3_3274.d	8	0	0	0	1	2	2	1	1	1	MMAR_1730|ppk|polyphosphate			FALSE
																																													VAVEQ(+0.98)TIPFAPHLEYAVLPNAER	34.1	2564.33	23	6.3	855.788	3	55.8488	0.9524-0.9806						198									4600				3552698	63470	21Jan2022_DDH_GusD1_Slot1-24_3_3271.d	1	0	0	0	0	0	1	0	0	0	MMAR_3322|MMAR_3322|pyruvate	Deamidation (NQ)	Q5:Deamidation (NQ):49.37	FALSE		VPDNVSLDQ(+0.98)AAILADAVSTPFGAVVR	73.63	2625.36	26	-4.4	1313.68	2	70.3614	1.3640-1.3915				131	94.2								1690	1640					4130806	80743	21Jan2022_DDH_GusD2_Slot1-25_2_3273.d	2	0	0	0	1	1	0	0	0	0	MMAR_0343|MMAR_0343|zinc-dependent	Deamidation (NQ)	Q9:Deamidation (NQ):61.30	FALSE
																																													VAVEQTIPFAPHLEYAVLPNAER	75.65	2563.34	23	1.2	855.456	3	55.8955	0.9569-0.9851	500	912	769	1110	796					7460	10600	8350	12100	8120					3558452	65516	21Jan2022_DDH_GusD1_Slot1-24_2_3270.d	8	1	1	1	1	3	1	0	0	0	MMAR_3322|MMAR_3322|pyruvate			FALSE		VPDNVSLDQAAILADAVSTPFGAVVR	103.64	2624.38	26	0	875.801	3	73.0057	1.1030-1.1309		878	389	3270	3080	3110	8340	8620	8940		11700	5200	16900	14300	29300	114000	67200	193000	4234203	58068	21Jan2022_DDH_GusComp2_Slot1-27_1_3278.d	38	2	3	2	2	2	3	7	7	10	MMAR_0343|MMAR_0343|zinc-dependent			FALSE
																																													VAVETLVTTGQ(+0.98)VHVVGEVTTTAK	70.22	2339.26	23	-4.5	1170.63	2	43.5954	1.3562-1.3838			68.8									4240							2738048	46967	21Jan2022_DDH_GusComp1_Slot1-26_2_3276.d	3	0	1	2	0	0	0	0	0	0	MMAR_2205|metK|s-adenosylmethionine	Deamidation (NQ)		FALSE		VPDRADEVVAAAK	73.33	1339.71	13	-0.3	670.862	2	19.6664	0.9884-1.0166	2510	1670	1930	1890	1360	1300	2170	328	895	21700	5550	16600	14200	10400	13000	32800	3840	11700	1630916	9593	21Jan2022_DDH_GusComp2_Slot1-27_1_3278.d	27	4	2	4	2	3	3	3	2	4	MMAR_2708|gcvB|glycine			FALSE
																																													VAVETLVTTGQVHVVGEVTTTAK	96.7	2338.27	23	-1.6	780.431	3	43.5451	0.9546-0.9828	525	12300	6720		2690	2500				4940	90400	64900		7320	13500				2734200	46827	21Jan2022_DDH_GusComp1_Slot1-26_2_3276.d	24	3	7	11	0	1	2	0	0	0	MMAR_2205|metK|s-adenosylmethionine			FALSE		VPDWFENAK	55.91	1104.52	9	-3.7	553.267	2	32.7485	0.8573-0.8856				2020	1900	1690		838					9880	9670	8300		4950		2278541	23150	21Jan2022_DDH_GusD2_Slot1-25_2_3273.d	4	0	0	0	1	1	1	0	1	0	MMAR_2846|MMAR_2846|alpha-L-fucosidase|490			FALSE
																																													VAVFAVGEK	54.06	918.518	9	-0.9	460.266	2	24.6607	0.7879-0.8163	12000	12100	10100	7480	7420	6510	3500	3790	3470	201000	183000	109000	78700	119000	100000	36700	21600	20300	1830337	18052	21Jan2022_DDH_GusComp1_Slot1-26_3_3277.d	20	3	3	2	2	3	3	2	1	1	MMAR_0974|rplA|50S			FALSE		VPEDTLNK	13.69	914.471	8	-1.6	458.242	2	20.6194	0.7776-0.8061																			1628629	11941	21Jan2022_DDH_GusWT2_Slot1-23_2_3267.d	1	0	0	0	0	0	0	0	1	0	MMAR_0637|dnaK|chaperone			FALSE
																																													VAVFAVGEKADAAVAAGADIVGSDDLIEK	105.11	2800.45	29	5.2	934.495	3	57.0682	1.2123-1.2401	24400	24400	24600	2960	3740	1550				250000	324000	119000	11600	35800	9890				3516249	79860	21Jan2022_DDH_GusComp1_Slot1-26_1_3275.d	42	9	10	6	6	6	5	0	0	0	MMAR_0974|rplA|50S			FALSE		VPEENLLGIR	59.43	1138.63	10	-0.5	570.324	2	36.3987	0.8890-0.9173		379	863								11900	6200							2518536	23979	21Jan2022_DDH_GusComp2_Slot1-27_2_3279.d	5	1	3	1	0	0	0	0	0	0	MMAR_3847|fadE19|acyl-CoA			FALSE
																																													VAVGAGATLAAVQR	86.45	1282.74	14	-1.2	642.374	2	28.5558	1.0155-1.0436	668	777	750	216	187	172	68.9			6280	10800	10300	3130	6040	2880	2290			2098270	22717	21Jan2022_DDH_GusComp1_Slot1-26_1_3275.d	11	1	2	2	1	3	1	1	0	0	MMAR_0388|MMAR_0388|oxidoreductase|447			FALSE		VPEFAHLPTVLGEGTK	99.15	1693.9	16	-6.3	565.638	3	44.4039	0.8152-0.8436		2030	1680	6550	6370	7370	3750	5540			8300	22000	105000	65000	74900	25100	91100		2975007	41052	21Jan2022_DDH_GusD2_Slot1-25_3_3274.d	21	1	2	5	3	2	2	1	3	2	MMAR_1719|gltS|glutamyl-tRNA			FALSE
																																													VAVGDVVK	46.41	785.465	8	-4.3	393.738	2	16.7162	0.7297-0.7582	4080		2820	2780	2420	2010	630	819	318	25200		22600	40300	33400	14300	5930	7990	5140	1627770	6447	21Jan2022_DDH_GusD1_Slot1-24_2_3270.d	12	1	1	1	2	3	1	1	1	1	MMAR_3767|rplU|50S			FALSE		VPEFAHLPTVLGEGTKK	67.19	1822	17	-6.7	456.504	4	41.7818	0.7788-0.8072							394	1070	1460							4910	9230	17300	2850870	36498	21Jan2022_DDH_GusD2_Slot1-25_3_3274.d	7	0	0	0	1	1	1	1	1	2	MMAR_1719|gltS|glutamyl-tRNA			FALSE
																																													VAVGDVVKVEK	75.19	1141.67	11	-0.3	571.842	2	22.9022	0.8754-0.9037	9750	9400	7500	5950	2600	4690	652	1740	1670	62700	217000	105000	38700	33500	30100	10200	21700	27100	2087700	9366	21Jan2022_DDH_GusWT1_Slot1-22_2_3264.d	39	4	8	5	3	5	3	3	3	5	MMAR_3767|rplU|50S			FALSE		VPEIPGELAEAMATAR	69.3	1653.84	16	-0.6	552.287	3	51.7328	0.8414-0.8697				456	1200	159							6500	7200	3690				3225859	58300	21Jan2022_DDH_GusD2_Slot1-25_1_3272.d	6	0	0	1	2	2	1	0	0	0	MMAR_1239|MMAR_1239|transcriptional			FALSE
																																													VAVGDVVKVEKLESEPGAK	103.2	1953.08	19	-0.4	652.033	3	33.4067	0.9060-0.9343	46400	44300	36900	34000	33700	29100	17900	17900	15900	524000	671000	446000	516000	722000	358000	72400	187000	136000	2435089	22108	21Jan2022_DDH_GusD1_Slot1-24_3_3271.d	59	6	8	7	8	9	6	4	7	4	MMAR_3767|rplU|50S			FALSE		VPELPEHIAEELVR	72.85	1629.87	14	-5.8	544.295	3	48.5356	0.7936-0.8220				476	329	444							2860	2650	8460				3182277	49017	21Jan2022_DDH_GusD2_Slot1-25_3_3274.d	4	0	0	0	1	1	2	0	0	0	MMAR_3752|MMAR_3752|conserved			FALSE
																																													VAVGESVGVWGVGGVGTHIVQLAR	73.6	2346.28	24	2.5	783.103	3	54.0013	1.0963-1.1242	1820	1710	1900			804				6770	13800	14400			4120				3262928	71267	21Jan2022_DDH_GusComp1_Slot1-26_2_3276.d	6	1	2	2	0	0	1	0	0	0	MMAR_0343|MMAR_0343|zinc-dependent			FALSE		VPESHAEGAPDDGLWVR	101.64	1833.86	17	0.3	612.296	3	29.1779	0.8107-0.8391		3580	4940	7510	7990	8120	4950	4620	4200		20700	10400	148000	62300	199000	45900	21400	22400	2019696	21084	21Jan2022_DDH_GusWT2_Slot1-23_3_3268.d	28	0	5	3	7	3	6	2	1	1	MMAR_5365|fadD32|fatty			FALSE
																																													VAVGGDSAGGNLAAVVSQLAR	85.9	1911.02	21	2.8	956.519	2	55.6041	1.1499-1.1778	7170	7840	7650	7120	1220	7050	5880	4360	5700	45500	49600	48900	34800	24300	35300	27100	21900	40100	3333823	74491	21Jan2022_DDH_GusComp1_Slot1-26_2_3276.d	27	3	3	3	2	5	2	2	2	5	MMAR_1746|lipN|lipase/esterase			FALSE		VPFENGMISEVLNAR	13.74	1674.84	15	1	838.428	2	40.8813	1.0638-1.0918																			2727786	32070	21Jan2022_DDH_GusComp2_Slot1-27_3_3280.d	1	0	0	1	0	0	0	0	0	0	MMAR_0936|atsA_1|arylsulfatase			FALSE
																																													VAVGGLEVVDDLGPAR	64.86	1565.84	16	1.1	783.929	2	45.7426	1.0245-1.0525		2390	2480	2770	2380	2000	5080	2830	1540		14000	14900	16100	15400	12200	22200	16600	12000	2945370	53130	21Jan2022_DDH_GusComp1_Slot1-26_1_3275.d	10	2	1	1	1	1	1	1	1	1	MMAR_3574|MMAR_3574|hypothetical			FALSE		VPFEVLER	55.35	987.539	8	-3.2	494.775	2	33.2076	0.8015-0.8300																			2223386	26396	21Jan2022_DDH_GusWT2_Slot1-23_3_3268.d	18	0	3	3	2	3	3	2	0	2	MMAR_1148|guaA|GMP			FALSE
																																													VAVGGLLPDQPLTAHR	46.57	1642.92	16	-1.8	548.645	3	38.5971	0.8084-0.8368				329									3060						2722081	31927	21Jan2022_DDH_GusD1_Slot1-24_1_3269.d	1	0	0	0	1	0	0	0	0	0	MMAR_5561|MMAR_5561|conserved			FALSE		VPFLDPEVFAVAAR	30.08	1529.82	14	-0.5	765.919	2	60.4613	1.0424-1.0705					267									6600					3647902	69682	21Jan2022_DDH_GusD2_Slot1-25_2_3273.d	2	0	0	0	0	2	0	0	0	0	MMAR_3245|asnB|asparagine			FALSE
																																													VAVGLDVQIVDGK	44.69	1311.74	13	2.9	656.879	2	40.2404	0.9331-0.9614		2950	4140			782					19500	69700			8790				2774445	32379	21Jan2022_DDH_GusD1_Slot1-24_3_3271.d	5	0	1	3	0	0	1	0	0	0	MMAR_2399|hisA|phosphoribosylformimino-5-aminoimidazole			FALSE		VPFM(+15.99)LLAGDR	13.69	1133.59	10	-6.7	378.868	3	19.5604	0.7125-0.7411								117									2140		1577536	10906	21Jan2022_DDH_GusWT2_Slot1-23_2_3267.d	1	0	0	0	0	0	0	0	1	0	MMAR_2088|thrS|threonyl-tRNA	Oxidation (M)		FALSE
																																													VAVGLYR	41.52	776.455	7	-2.5	389.233	2	19.864	0.7228-0.7514	1390	3010	1350	2000	549	692	86.5			7860	8740	7760	7890	9720	8410	3190			1923625	6589	21Jan2022_DDH_GusWT1_Slot1-22_3_3265.d	14	1	1	1	1	2	2	3	2	1	MMAR_3829|gdh|NAD-dependent			FALSE		VPFM(+15.99)LLAGDRDVQADAVSFR	96.69	2222.12	20	-2.5	741.711	3	49.6895	0.8958-0.9241					5040		624	8860	9320					38000		4150	39600	75100	3124578	54354	21Jan2022_DDH_GusD2_Slot1-25_1_3272.d	18	0	0	0	3	2	1	5	3	4	MMAR_2088|thrS|threonyl-tRNA	Oxidation (M)		FALSE
																																													VAVIM(+15.99)GSDSDWSVM(+15.99)ADAAK	81.73	1983.89	19	2.2	992.955	2	34.8926	1.1220-1.1499					82.4		363	262	225					2710		13100	12300	3050	2671254	20961	21Jan2022_DDH_GusWT1_Slot1-22_2_3264.d	10	0	0	0	0	1	0	4	3	2	MMAR_1261|purE|phosphoribosylaminoimidazole	Oxidation (M); Oxidation (M)		FALSE		VPFMLLAGDRDVQADAVSFR	96.05	2206.12	20	1.7	736.382	3	53.9605	0.9794-1.0076							1930	1260	232							21100	12000	5650	3248148	64830	21Jan2022_DDH_GusWT2_Slot1-23_1_3266.d	6	0	0	0	0	0	0	3	2	1	MMAR_2088|thrS|threonyl-tRNA			FALSE
																																													VAVIM(+15.99)GSDSDWSVMADAAK	60.88	1967.9	19	4	984.96	2	43.6943	1.1265-1.1544		485		359		531					6250		8480		21300				3103221	32070	21Jan2022_DDH_GusWT1_Slot1-22_2_3264.d	8	0	1	0	2	0	3	1	1	0	MMAR_1261|purE|phosphoribosylaminoimidazole	Oxidation (M)	M5:Oxidation (M):79.83	FALSE		VPFPQVMPSQETSPTR	44.31	1799.89	16	1.7	900.953	2	37.992	1.0873-1.1153				296	228								4930	3840					2540330	30941	21Jan2022_DDH_GusD2_Slot1-25_2_3273.d	4	0	0	0	2	1	0	0	0	1	MMAR_3566|plcB|membrane-associated			FALSE
																																													VAVIMGSDSDWSVM(+15.99)ADAAK	56.73	1967.9	19	4.1	984.96	2	40.4004	1.1265-1.1544		598	375		245	603					3830	4190		7780	4500				2781145	32590	21Jan2022_DDH_GusD1_Slot1-24_3_3271.d	8	0	1	1	0	3	1	0	1	1	MMAR_1261|purE|phosphoribosylaminoimidazole	Oxidation (M)	M14:Oxidation (M):74.48	FALSE		VPFTLSR	44.66	818.465	7	-5	410.238	2	26.0969	0.7651-0.7936	3310	2910	3420		1310	1810		484	1150	14000	22700	12500		13700	13400		20600	9680	2006495	12518	21Jan2022_DDH_GusComp2_Slot1-27_2_3279.d	21	4	5	3	2	1	1	0	3	2	MMAR_4893|cfp29|29			FALSE
																																													VAVIMGSDSDWSVMADAAK	108.88	1951.9	19	1.8	976.96	2	48.887	1.1577-1.1856	3780	3970	3940	2690		2640				61000	44800	15600	11300		13600				2994972	58236	21Jan2022_DDH_GusComp1_Slot1-26_2_3276.d	12	4	3	1	1	2	1	0	0	0	MMAR_1261|purE|phosphoribosylaminoimidazole			FALSE		VPFTLSRNEIDDVERGSQDSDWDPVKAAAK	41.03	3344.63	30	10.6	837.173	4	49.1708	1.0143-1.0424																			3011204	54074	21Jan2022_DDH_GusWT2_Slot1-23_1_3266.d	1	0	0	0	0	0	0	1	0	0	MMAR_4893|cfp29|29			FALSE
																																													VAVLAPEGFVEHAVQ(+0.98)ENVYAGTAMAR	14.16	2729.35	26	17.7	910.806	3	57.4518	1.1599-1.1878																			3432064	79105	21Jan2022_DDH_GusComp1_Slot1-26_2_3276.d	1	0	0	1	0	0	0	0	0	0	MMAR_1608|MMAR_1608|hydrolase|627	Deamidation (NQ)	Q15:Deamidation (NQ):20.41	FALSE		VPFVIAR	36.22	800.491	7	-4.8	401.251	2	29.1598	0.7616-0.7902		227		1010		688		547	532		3640		6030		4740		4130	7130	2024444	21197	21Jan2022_DDH_GusWT2_Slot1-23_3_3268.d	7	0	1	0	1	1	1	0	1	2	MMAR_1577|MMAR_1577|hydrolase|604			FALSE
																																													VAVLAPEGFVEHAVQEN(+0.98)VYAGTAMAR	19.01	2729.35	26	17.8	910.806	3	57.4246	1.1588-1.1867																			3455191	78130	21Jan2022_DDH_GusComp1_Slot1-26_3_3277.d	2	1	1	0	0	0	0	0	0	0	MMAR_1608|MMAR_1608|hydrolase|627	Deamidation (NQ)	N17:Deamidation (NQ):0.00	FALSE		VPGALAATLR	54.18	967.581	10	-3.6	484.796	2	27.7297	0.8311-0.8595	379	418	591		776					2990	3420	3280		14300					2039062	17275	21Jan2022_DDH_GusD2_Slot1-25_2_3273.d	6	1	1	1	0	3	0	0	0	0	MMAR_1988|hflX|GTP-binding			FALSE
																																													VAVLAPEGFVEHAVQENVYAGTAM(+15.99)AR	43.64	2744.36	26	-0.7	915.793	3	53.5253	1.1309-1.1588				660	265								5670	4570					3235668	69963	21Jan2022_DDH_GusComp1_Slot1-26_2_3276.d	5	0	2	1	1	1	0	0	0	0	MMAR_1608|MMAR_1608|hydrolase|627	Oxidation (M)		FALSE		VPGATVIDGR	16.98	983.54	10	-2.6	492.776	2	21.5739	0.8004-0.8289		752									7860								1796106	8850	21Jan2022_DDH_GusComp2_Slot1-27_2_3279.d	1	0	1	0	0	0	0	0	0	0	MMAR_2844|MMAR_2844|metal-dependent			FALSE
																																													VAVLAPEGFVEHAVQENVYAGTAMAR	72.62	2728.36	26	1.8	910.464	3	57.3655	1.1521-1.1800	11000	10100	9010	3300	3190	5820				121000	115000	162000	31700	37200	48200				3451302	77949	21Jan2022_DDH_GusComp1_Slot1-26_3_3277.d	21	3	3	4	3	5	3	0	0	0	MMAR_1608|MMAR_1608|hydrolase|627			FALSE		VPGGLVRPPVFWDQ(+0.98)LM(+15.99)AEC(+57.02)K	28.62	2315.14	20	9.9	772.73	3	53.4023	0.8992-0.9275									2870									32200	3227168	65171	21Jan2022_DDH_GusWT2_Slot1-23_3_3268.d	3	0	0	0	0	0	0	1	1	1	MMAR_3740|eis|enhanced	Deamidation (NQ); Oxidation (M); Carbamidomethylation	C19:Carbamidomethylation:1000.00	FALSE
																																													VAVLATPTVSTVLAVTGC(+57.02)LIAGVPVVPVPADVGVAER	65.27	3597.02	37	4.8	1200.02	3	90.1619	1.2201-1.2478			2310									14400							5232429	99630	21Jan2022_DDH_GusD1_Slot1-24_3_3271.d	16	4	6	3	0	0	1	2	0	0	MMAR_4243|fadD36|fatty-acid-CoA	Carbamidomethylation	C18:Carbamidomethylation:1000.00	FALSE		VPGGLVRPPVFWDQLM(+15.99)AEC(+57.02)K	103.09	2314.16	20	-0.5	772.394	3	52.8589	0.9060-0.9343				2450	1390	2500	7490	7040	1750				11300	24600	18900	49300	42400	34600	3200972	64004	21Jan2022_DDH_GusWT2_Slot1-23_3_3268.d	18	0	0	0	2	4	3	2	4	3	MMAR_3740|eis|enhanced	Oxidation (M); Carbamidomethylation	C19:Carbamidomethylation:1000.00	FALSE
																																													VAVLATPTVSTVLAVTGC(+57.02)LIAGVPVVPVPADVGVAERR	59.16	3753.12	38	-1.2	939.287	4	87.2568	1.1030-1.1309																			5001285	125265	21Jan2022_DDH_GusComp1_Slot1-26_1_3275.d	8	3	2	1	1	1	0	0	0	0	MMAR_4243|fadD36|fatty-acid-CoA	Carbamidomethylation	C18:Carbamidomethylation:1000.00	FALSE		VPGGLVRPPVFWDQLMAEC(+57.02)K	82.58	2298.17	20	2.5	767.064	3	58.9919	0.9071-0.9354								1610	1510								5960	5980	3500519	77108	21Jan2022_DDH_GusWT2_Slot1-23_3_3268.d	2	0	0	0	0	0	0	0	1	1	MMAR_3740|eis|enhanced	Carbamidomethylation	C19:Carbamidomethylation:1000.00	FALSE
																																													VAVLDGVDVVR	52.56	1140.65	11	-2.3	571.331	2	36.1467	0.9151-0.9433			758									3810							2369666	32699	21Jan2022_DDH_GusComp1_Slot1-26_2_3276.d	2	0	0	2	0	0	0	0	0	0	MMAR_4596|MMAR_4596|hypothetical			FALSE		VPGGSGGGSAAAL	24.48	999.499	13	-2.2	334.173	3	6.4622	0.6907-0.7194																			1130973	960	21Jan2022_DDH_GusD2_Slot1-25_3_3274.d	1	0	0	0	0	0	1	0	0	0	MMAR_1702|gatA|glutamyl-tRNA			FALSE
																																													VAVLGDAAHNTTPDIGQGG	62.04	1791.88	19	2	896.947	2	30.4825	1.0705-1.0985	131		104							3080		1390							2117209	25897	21Jan2022_DDH_GusComp1_Slot1-26_3_3277.d	3	1	0	1	0	0	1	0	0	0	MMAR_4944|MMAR_4944|conserved			FALSE		VPGGSGGGSAAALAAYQ(+0.98)APLAIGSDTGGSIR	34.49	2729.36	31	12.2	910.806	3	48.721	1.1130-1.1410				1210	2280	1240	74						26700	28100	13800	2840			3076353	52479	21Jan2022_DDH_GusD2_Slot1-25_1_3272.d	6	0	0	0	2	2	1	1	0	0	MMAR_1702|gatA|glutamyl-tRNA	Deamidation (NQ)		FALSE
																																													VAVLGGNR	38.86	784.456	8	-3.9	393.233	2	11.6037	0.7388-0.7673	3450	3570	3640	999	1170	1020	442	733	442	29000	31600	31700	34500	18500	13900	13900	20500	6310	1404687	3063	21Jan2022_DDH_GusD1_Slot1-24_1_3269.d	13	1	1	1	2	1	1	2	2	2	MMAR_0504|fadA2|acetyl-CoA			FALSE		VPGGSGGGSAAALAAYQAPLAIGSDTGGSIR	93.66	2728.38	31	-1	910.466	3	53.9514	1.0143-1.0424	2770	3730	3550	523		566				24800	46400	41600	8380		7090				3361133	48962	21Jan2022_DDH_GusComp2_Slot1-27_3_3280.d	23	3	7	5	4	1	3	0	0	0	MMAR_1702|gatA|glutamyl-tRNA			FALSE
																																													VAVLGGNRIPFAR	66.02	1368.8	13	0.4	685.407	2	36.0036	1.0087-1.0368	7850	1400	1180	492	9600	2180	4850	2920	4290	47400	9330	7470	6670	64300	26300	80100	19600	57000	2359074	32304	21Jan2022_DDH_GusComp1_Slot1-26_2_3276.d	27	2	2	2	4	4	3	4	3	3	MMAR_0504|fadA2|acetyl-CoA			FALSE		VPGIIVAR	41.23	823.528	8	-4.1	412.77	2	24.8443	0.7662-0.7947	14000	10400	15300	12900	10600	10000	15400	14500	15300	156000	93600	292000	130000	107000	107000	229000	137000	225000	1829469	16257	21Jan2022_DDH_GusWT2_Slot1-23_2_3267.d	27	4	3	6	2	2	2	3	2	3	MMAR_2821|aceAb|isocitrate			FALSE
																																													VAVLSAMGSDER	27.5	1233.6	12	-4.5	617.806	2	25.8219	0.8981-0.9264		194									3960								1965849	19149	21Jan2022_DDH_GusComp1_Slot1-26_1_3275.d	1	0	1	0	0	0	0	0	0	0	MMAR_1997|MMAR_1997|conserved			FALSE		VPGLLIDAPSIM(+15.99)R	84.17	1396.77	13	4.5	699.398	2	44.8652	0.9738-1.0020	8050	9250	8770	5350	6000	5800	2180	2260	2220	32000	22500	77000	21300	22400	51800	11400	11000	11600	3003884	42119	21Jan2022_DDH_GusD2_Slot1-25_3_3274.d	15	2	2	4	1	1	2	1	1	1	MMAR_4232|fadD6|fatty-acid-CoA	Oxidation (M)		FALSE
																																													VAVM(+15.99)GC(+57.02)VVN(+0.98)GPGEAR	81.36	1531.71	15	-3.8	766.861	2	20.857	0.9997-1.0278		227	681		306		143	66.5	436		7280	9710		4920		1880	1670	2110	1720895	13361	21Jan2022_DDH_GusComp1_Slot1-26_1_3275.d	13	1	2	3	0	2	1	1	2	1	MMAR_0275|gcpE_2|GcpE;MMAR_1838|ispG|4-hydroxy-3-methylbut-2-en-1-yl	Oxidation (M); Carbamidomethylation; Deamidation (NQ)	C6:Carbamidomethylation:1000.00	FALSE		VPGLLIDAPSIMR	86.92	1380.78	13	0.5	691.398	2	52.4287	0.9817-1.0098		889		4600	4680	4990	2520	2400	2280		16000		24300	48400	26200	27300	12600	12200	3248088	56427	21Jan2022_DDH_GusD2_Slot1-25_2_3273.d	15	0	4	2	1	2	2	2	1	1	MMAR_4232|fadD6|fatty-acid-CoA			FALSE
																																													VAVM(+15.99)GC(+57.02)VVNGPGEAR	88.02	1530.73	15	-1.8	766.37	2	21.3987	0.9569-0.9851	250	290	159	375						2130	2260	3440	7300						2016177	8295	21Jan2022_DDH_GusWT1_Slot1-22_2_3264.d	17	1	1	3	3	1	0	4	2	2	MMAR_0275|gcpE_2|GcpE;MMAR_1838|ispG|4-hydroxy-3-methylbut-2-en-1-yl	Oxidation (M); Carbamidomethylation	C6:Carbamidomethylation:1000.00	FALSE		VPGM(+15.99)EPLVM(+15.99)GGLGLAN(+0.98)ALWR	59.81	2113.07	20	4.8	1057.55	2	61.8981	1.2078-1.2356																			3648569	83327	21Jan2022_DDH_GusWT2_Slot1-23_3_3268.d	2	0	0	0	0	0	1	0	0	1	MMAR_2846|MMAR_2846|alpha-L-fucosidase|490	Oxidation (M); Oxidation (M); Deamidation (NQ)		FALSE
																																													VAVMGC(+57.02)VVN(+0.98)GPGEAR	92.99	1515.72	15	1.7	758.867	2	31.2402	0.9884-1.0166	8110	8100	7930	4120	5350	4430	3890	3420	3080	162000	155000	134000	62700	78600	69000	115000	46800	86600	2332355	19490	21Jan2022_DDH_GusD1_Slot1-24_3_3271.d	65	7	6	9	4	7	7	11	5	9	MMAR_0275|gcpE_2|GcpE;MMAR_1838|ispG|4-hydroxy-3-methylbut-2-en-1-yl	Carbamidomethylation; Deamidation (NQ)	C6:Carbamidomethylation:1000.00	FALSE		VPGM(+15.99)EPLVM(+15.99)GGLGLANALWR	100.69	2112.09	20	2.4	1057.05	2	62.0235	1.2023-1.2301				4380	4140	4320	5310	5300	6040				25200	48500	41000	24200	42000	28500	3652667	81863	21Jan2022_DDH_GusWT2_Slot1-23_1_3266.d	21	0	0	0	3	6	5	2	3	2	MMAR_2846|MMAR_2846|alpha-L-fucosidase|490	Oxidation (M); Oxidation (M)		FALSE
																																													VAVMGC(+57.02)VVNGPGEAR	101.04	1514.73	15	1.4	758.375	2	29.5426	1.0020-1.0301	5230	5550	5260	3300	3840	3460	3070	2620	2600	32800	31400	30700	19600	50800	41900	36700	17700	18300	2144016	23967	21Jan2022_DDH_GusComp1_Slot1-26_1_3275.d	17	1	2	1	2	3	3	2	1	2	MMAR_0275|gcpE_2|GcpE;MMAR_1838|ispG|4-hydroxy-3-methylbut-2-en-1-yl	Carbamidomethylation	C6:Carbamidomethylation:1000.00	FALSE		VPGM(+15.99)EPLVMGGLGLAN(+0.98)ALWR	32.8	2097.07	20	12.2	1049.56	2	68.2303	1.2056-1.2334								149									2560		3982510	94672	21Jan2022_DDH_GusWT2_Slot1-23_2_3267.d	1	0	0	0	0	0	0	0	1	0	MMAR_2846|MMAR_2846|alpha-L-fucosidase|490	Oxidation (M); Deamidation (NQ)	M4:Oxidation (M):39.44;N16:Deamidation (NQ):1000.00	FALSE
																																													VAVNTDTGQVEILQ(+0.98)SVQAADAGVVLNPEQC(+57.02)R	57.21	3281.62	31	9.4	1094.89	3	56.5937	1.2489-1.2767			339									9970							3384355	76819	21Jan2022_DDH_GusComp1_Slot1-26_2_3276.d	2	0	0	2	0	0	0	0	0	0	MMAR_4945|MMAR_4945|carbon	Deamidation (NQ); Carbamidomethylation	Q14:Deamidation (NQ):0.00;C30:Carbamidomethylation:1000.00	FALSE		VPGM(+15.99)EPLVMGGLGLANALWR	44.59	2096.09	20	2.9	1049.06	2	68.242	1.2056-1.2334																			3982510	94672	21Jan2022_DDH_GusWT2_Slot1-23_2_3267.d	2	0	0	0	0	0	0	0	1	1	MMAR_2846|MMAR_2846|alpha-L-fucosidase|490	Oxidation (M)	M4:Oxidation (M):38.32	FALSE
																																													VAVNTDTGQVEILQSVQ(+0.98)AADAGVVLNPEQC(+57.02)R	42.47	3281.62	31	7.9	1094.89	3	56.6995	1.2345-1.2623					518									9540					3600840	67116	21Jan2022_DDH_GusD1_Slot1-24_2_3270.d	2	0	0	0	0	2	0	0	0	0	MMAR_4945|MMAR_4945|carbon	Deamidation (NQ); Carbamidomethylation	Q17:Deamidation (NQ):37.82;C30:Carbamidomethylation:1000.00	FALSE		VPGPHFDAGIAGK	66.97	1264.66	13	-6	422.557	3	25.4399	0.7537-0.7822				2380		2260	4260	1330	3940				21400		15100	43800	18600	39600	1863545	16961	21Jan2022_DDH_GusWT2_Slot1-23_2_3267.d	16	0	0	0	3	1	2	4	3	3	MMAR_0456|MMAR_0456|conserved			FALSE
																																													VAVNTDTGQVEILQSVQAADAGVVLNPEQC(+57.02)R	63.7	3280.64	31	4.1	1094.56	3	56.4993	1.2489-1.2767	771	1520		420						24500	11900		5920						3384355	76819	21Jan2022_DDH_GusComp1_Slot1-26_2_3276.d	10	3	1	2	2	2	0	0	0	0	MMAR_4945|MMAR_4945|carbon	Carbamidomethylation	C30:Carbamidomethylation:1000.00	FALSE		VPGPTSAADAR	75.66	1040.53	11	-6.3	521.266	2	10.9931	0.8334-0.8618	1020	622	750	767	742		610	647	777	20000	12200	5740	19100	10600		12800	18000	15700	1157747	3632	21Jan2022_DDH_GusWT2_Slot1-23_2_3267.d	20	3	2	1	3	2	1	2	3	3	MMAR_0007|MMAR_0007|conserved			FALSE
																																													VAVPLVPDGR	52.06	1021.59	10	-1.3	511.803	2	31.2177	0.8266-0.8550		355	125		448						4640	3300		3340					2341417	21136	21Jan2022_DDH_GusD1_Slot1-24_2_3270.d	4	0	1	2	0	1	0	0	0	0	MMAR_4678|MMAR_4678|aminotransferase|399			FALSE		VPGSAM(+15.99)EVR	61.09	960.47	9	-3.1	481.241	2	8.0166	0.7810-0.8095	2220		1650	934	672	751	979	1000	977	18400		12600	7180	6760	13400	7110	16900	14100	995668	1924	21Jan2022_DDH_GusWT2_Slot1-23_3_3268.d	11	1	0	1	1	1	2	1	2	2	MMAR_2252|zwf2|glucose-6-phosphate	Oxidation (M)		FALSE
																																													VAVPN(+0.98)KGALSEPATEILAEAGYR	51.04	2356.23	23	-1.7	786.415	3	51.8987	0.9049-0.9331								186									3140		3504647	42302	21Jan2022_DDH_GusWT1_Slot1-22_2_3264.d	2	0	0	0	0	0	0	0	2	0	MMAR_3103|hisG|ATP	Deamidation (NQ)		FALSE		VPGSAMEVR	55.59	944.475	9	-3.7	473.243	2	14.313	0.7959-0.8243	2870	1680	2530			921			1230	25100	12200	18300			6580			8240	1374728	5549	21Jan2022_DDH_GusComp2_Slot1-27_1_3278.d	9	3	2	2	0	0	1	0	0	1	MMAR_2252|zwf2|glucose-6-phosphate			FALSE
																																													VAVPNKGALSEPATEILAEAGYR	116.77	2355.24	23	2.3	786.09	3	49.6685	0.9456-0.9738	13100	13100	13200	14300	14600	14200	11500	8900	11300	207000	210000	273000	142000	290000	150000	94600	122000	143000	3037735	60211	21Jan2022_DDH_GusComp1_Slot1-26_2_3276.d	40	5	5	6	3	5	3	4	5	4	MMAR_3103|hisG|ATP			FALSE		VPGVAALTAGPGVTN(+0.98)GM(+15.99)SAM(+15.99)AAAQQN(+0.98)QSPLVVLGGR	77.55	3423.71	36	15.4	1142.26	3	59.3095	1.1030-1.1309		43.7									909								3638942	54233	21Jan2022_DDH_GusComp2_Slot1-27_2_3279.d	2	0	1	0	1	0	0	0	0	0	MMAR_2697|ilvG|acetolactate	Deamidation (NQ); Oxidation (M); Oxidation (M); Deamidation (NQ)	N15:Deamidation (NQ):7.81;M17:Oxidation (M):1000.00;M20:Oxidation (M):1000.00;N26:Deamidation (NQ):0.00	FALSE
																																													VAVPNKGALSEPATEILAEAGYRR	100.08	2511.34	24	1.2	628.844	4	46.0391	0.9569-0.9851	4890	5250	5710	3970	4370	4390			224	56200	79200	62200	31200	32000	35200			2760	2855145	51897	21Jan2022_DDH_GusComp1_Slot1-26_2_3276.d	16	3	3	3	2	2	2	0	0	1	MMAR_3103|hisG|ATP			FALSE		VPGVAALTAGPGVTN(+0.98)GM(+15.99)SAM(+15.99)AAAQQNQSPLVVLGGR	89.14	3422.73	36	1.7	1141.92	3	54.7325	1.1052-1.1332				578	981	1430	1210		1500				13700	7470	35600	11000		11900	3311723	68150	21Jan2022_DDH_GusWT2_Slot1-23_2_3267.d	12	0	0	0	3	2	4	1	1	1	MMAR_2697|ilvG|acetolactate	Deamidation (NQ); Oxidation (M); Oxidation (M)	N15:Deamidation (NQ):22.59;M17:Oxidation (M):1000.00;M20:Oxidation (M):1000.00	FALSE
																																													VAVPPN(+0.98)LEGAAKEALEAYAAAER	15.08	2340.2	23	-1.4	586.056	4	61.1449	0.8822-0.9105																			3616749	87660	21Jan2022_DDH_GusComp1_Slot1-26_2_3276.d	1	0	0	1	0	0	0	0	0	0	MMAR_0639|dnaJ|chaperone	Deamidation (NQ)		FALSE		VPGVAALTAGPGVTN(+0.98)GM(+15.99)SAMAAAQ(+0.98)QNQSPLVVLGGR	60.15	3407.72	36	7.9	1136.92	3	58.245	1.1365-1.1644						435	1260								5270	8790			3665546	66932	21Jan2022_DDH_GusD2_Slot1-25_3_3274.d	2	0	0	0	0	0	1	1	0	0	MMAR_2697|ilvG|acetolactate	Deamidation (NQ); Oxidation (M); Deamidation (NQ)	N15:Deamidation (NQ):44.69;M17:Oxidation (M):49.37;Q24:Deamidation (NQ):17.01	FALSE
																																													VAVPPNLEGAAK	45.75	1164.65	12	-0.3	583.332	2	25.8838	0.8663-0.8947	2220	2230	1690		430	1110				7130	7680	21400		5550	6930				1871592	18519	21Jan2022_DDH_GusComp1_Slot1-26_2_3276.d	11	2	1	4	0	2	2	0	0	0	MMAR_0639|dnaJ|chaperone			FALSE		VPGVAALTAGPGVTN(+0.98)GM(+15.99)SAMAAAQQNQ(+0.98)SPLVVLGGR	59.78	3407.72	36	7.9	1136.92	3	58.245	1.1142-1.1421						435	1260								5270	8790			3664597	66910	21Jan2022_DDH_GusD2_Slot1-25_3_3274.d	2	0	0	0	0	0	1	1	0	0	MMAR_2697|ilvG|acetolactate	Deamidation (NQ); Oxidation (M); Deamidation (NQ)	N15:Deamidation (NQ):0.00;M17:Oxidation (M):0.00;Q27:Deamidation (NQ):0.00	FALSE
																																													VAVPPNLEGAAKEALEAYAAAER	88.23	2339.21	23	2.4	780.746	3	61.6072	0.9196-0.9478	5850	797	12300	11400	11300	11000	3370	3040	3980	61000	11800	43800	153000	155000	115000	31000	18400	29300	3857630	73616	21Jan2022_DDH_GusD1_Slot1-24_1_3269.d	39	7	5	5	5	4	5	3	2	3	MMAR_0639|dnaJ|chaperone			FALSE		VPGVAALTAGPGVTN(+0.98)GM(+15.99)SAMAAAQQNQSPLVVLGGR	71.15	3406.73	36	1	1136.59	3	58.2071	1.1142-1.1421					666	796								24800	8030				3664597	66910	21Jan2022_DDH_GusD2_Slot1-25_3_3274.d	6	0	0	0	0	3	2	0	0	1	MMAR_2697|ilvG|acetolactate	Deamidation (NQ); Oxidation (M)	N15:Deamidation (NQ):2.84;M17:Oxidation (M):0.00	FALSE
																																													VAVPQLTEER	72.05	1140.61	10	-1.7	571.313	2	26.4646	0.8516-0.8799	77900	79200	68300	63300	66800	57800	49500	51000	49400	840000	281000	493000	958000	963000	834000	937000	794000	740000	2098246	14350	21Jan2022_DDH_GusD1_Slot1-24_3_3271.d	43	5	4	5	6	5	4	5	5	4	MMAR_1827|frr|ribosome			FALSE		VPGVAALTAGPGVTN(+0.98)GMSAM(+15.99)AAAQ(+0.98)QNQSPLVVLGGR	59.96	3407.72	36	7.6	1136.92	3	58.189	1.2356-1.2634					176		1260							3820		8790			3458323	73846	21Jan2022_DDH_GusWT2_Slot1-23_1_3266.d	2	0	0	0	0	1	0	1	0	0	MMAR_2697|ilvG|acetolactate	Deamidation (NQ); Oxidation (M); Deamidation (NQ)	N15:Deamidation (NQ):0.00;M20:Oxidation (M):0.00;Q24:Deamidation (NQ):17.01	FALSE
																																													VAVPQLTEERR	30.1	1296.71	11	-7.3	433.243	3	23.0004	0.7411-0.7696								199									2980		2095255	9505	21Jan2022_DDH_GusWT1_Slot1-22_2_3264.d	1	0	0	0	0	0	0	0	1	0	MMAR_1827|frr|ribosome			FALSE		VPGVAALTAGPGVTN(+0.98)GMSAM(+15.99)AAAQQNQSPLVVLGGR	86.05	3406.73	36	-3.4	1136.58	3	57.3869	1.1130-1.1410				343	666			1970					6280	16500			13400		3505904	68588	21Jan2022_DDH_GusD2_Slot1-25_1_3272.d	13	0	0	0	4	3	2	1	2	1	MMAR_2697|ilvG|acetolactate	Deamidation (NQ); Oxidation (M)	N15:Deamidation (NQ):28.25;M20:Oxidation (M):7.77	FALSE
																																													VAVQ(+0.98)YPGQQDGYGLPPLESIPGLAEEIFAIM(+15.99)KPAAR	42.73	3841.96	36	10.1	1281.67	3	79.6136	1.1700-1.1978						128									1860				4717317	95295	21Jan2022_DDH_GusD1_Slot1-24_3_3271.d	1	0	0	0	0	0	1	0	0	0	MMAR_1778|tesA|thioesterase	Deamidation (NQ); Oxidation (M)	Q4:Deamidation (NQ):25.70;M31:Oxidation (M):1000.00	FALSE		VPGVAALTAGPGVTN(+0.98)GMSAMAAAQ(+0.98)QNQSPLVVLGGR	69.1	3391.72	36	6.9	1131.59	3	62.0356	1.1074-1.1354				105	109		224	155					8110	2360		8030	4710		3735350	75554	21Jan2022_DDH_GusD2_Slot1-25_1_3272.d	6	0	0	0	2	1	0	2	1	0	MMAR_2697|ilvG|acetolactate	Deamidation (NQ); Deamidation (NQ)	N15:Deamidation (NQ):85.84;Q24:Deamidation (NQ):14.02	FALSE
																																													VAVQYPGQ(+0.98)QDGYGLPPLESIPGLAEEIFAIM(+15.99)KPAAR	48.21	3841.96	36	8.2	1281.67	3	79.5679	1.2090-1.2367		469		342							8690		5070						4630674	119892	21Jan2022_DDH_GusComp1_Slot1-26_1_3275.d	3	0	2	0	1	0	0	0	0	0	MMAR_1778|tesA|thioesterase	Deamidation (NQ); Oxidation (M)	Q8:Deamidation (NQ):11.06;M31:Oxidation (M):1000.00	FALSE		VPGVAALTAGPGVTN(+0.98)GMSAMAAAQQ(+0.98)NQSPLVVLGGR	65.92	3391.72	36	6.7	1131.59	3	62.1026	1.1276-1.1555					109									2360					3730752	71883	21Jan2022_DDH_GusD2_Slot1-25_2_3273.d	1	0	0	0	0	1	0	0	0	0	MMAR_2697|ilvG|acetolactate	Deamidation (NQ); Deamidation (NQ)	N15:Deamidation (NQ):31.37;Q25:Deamidation (NQ):0.00	FALSE
																																													VAVQYPGQQ(+0.98)DGYGLPPLESIPGLAEEIFAIM(+15.99)KPAAR	50.52	3841.96	36	6.3	1281.67	3	79.6642	1.1756-1.2034		192			187	128					4630			9930	1860				4726227	97716	21Jan2022_DDH_GusD1_Slot1-24_2_3270.d	6	0	1	0	0	4	1	0	0	0	MMAR_1778|tesA|thioesterase	Deamidation (NQ); Oxidation (M)	Q9:Deamidation (NQ):10.11;M31:Oxidation (M):1000.00	FALSE		VPGVAALTAGPGVTN(+0.98)GMSAMAAAQQN(+0.98)QSPLVVLGGR	62.92	3391.72	36	5.2	1131.59	3	62.1722	1.0940-1.1220							816									15600			3657496	82057	21Jan2022_DDH_GusWT2_Slot1-23_1_3266.d	2	0	0	0	0	0	0	2	0	0	MMAR_2697|ilvG|acetolactate	Deamidation (NQ); Deamidation (NQ)	N15:Deamidation (NQ):45.63;N26:Deamidation (NQ):0.00	FALSE
																																													VAVQYPGQQ(+0.98)DGYGLPPLESIPGLAEEIFAIMKPAAR	66.09	3825.97	36	2.2	1276.33	3	90.3364	1.1845-1.2123	106	46.7								2250	1660								5070528	124056	21Jan2022_DDH_GusComp1_Slot1-26_3_3277.d	2	1	1	0	0	0	0	0	0	0	MMAR_1778|tesA|thioesterase	Deamidation (NQ)	Q9:Deamidation (NQ):17.01	FALSE		VPGVAALTAGPGVTN(+0.98)GMSAMAAAQQNQSPLVVLGGR	86.48	3390.74	36	1.9	1131.26	3	62.0383	1.1130-1.1410				1540		2950	4820	1710	5850				17200		68900	50400	19800	80100	3674449	83251	21Jan2022_DDH_GusWT2_Slot1-23_2_3267.d	26	0	0	0	3	4	4	5	5	5	MMAR_2697|ilvG|acetolactate	Deamidation (NQ)	N15:Deamidation (NQ):51.24	FALSE
																																													VAVQYPGQQDGYGLPPLESIPGLAEEIFAIM(+15.99)KPAAR	57.61	3840.98	36	2	1281.34	3	79.8238	1.1689-1.1967	590	1060	1270		660	1780				12800	9900	10600		8370	16500				4723918	95407	21Jan2022_DDH_GusD1_Slot1-24_3_3271.d	24	4	5	4	2	4	5	0	0	0	MMAR_1778|tesA|thioesterase	Oxidation (M)		FALSE		VPGVAALTAGPGVTNGM(+15.99)SAM(+15.99)AAAQ(+0.98)QN(+0.98)QSPLVVLGGR	68.46	3423.71	36	15.4	1142.26	3	59.3095	1.1063-1.1343		43.7									909								3640842	54279	21Jan2022_DDH_GusComp2_Slot1-27_2_3279.d	1	0	1	0	0	0	0	0	0	0	MMAR_2697|ilvG|acetolactate	Oxidation (M); Oxidation (M); Deamidation (NQ); Deamidation (NQ)	M17:Oxidation (M):1000.00;M20:Oxidation (M):1000.00;Q24:Deamidation (NQ):0.00;N26:Deamidation (NQ):8.14	FALSE
																																													VAVQYPGQQDGYGLPPLESIPGLAEEIFAIMKPAAR	77.15	3824.98	36	3	1276	3	90.4341	1.2001-1.2278	453		504							9110		9110							5073330	124077	21Jan2022_DDH_GusComp1_Slot1-26_3_3277.d	9	3	3	3	0	0	0	0	0	0	MMAR_1778|tesA|thioesterase			FALSE		VPGVAALTAGPGVTNGM(+15.99)SAM(+15.99)AAAQ(+0.98)QNQSPLVVLGGR	27.58	3422.73	36	0.8	856.69	4	54.8572	1.0593-1.0873				715									8590						3377264	64166	21Jan2022_DDH_GusD2_Slot1-25_1_3272.d	1	0	0	0	1	0	0	0	0	0	MMAR_2697|ilvG|acetolactate	Oxidation (M); Oxidation (M); Deamidation (NQ)	M17:Oxidation (M):1000.00;M20:Oxidation (M):1000.00;Q24:Deamidation (NQ):0.00	FALSE
																																													VAVSSTAQVEGGDLLVVVS	45.94	1828.98	19	2.1	915.498	2	52.6543	1.1186-1.1466	7320	7900	8030		4710		3320	4000	5350	31900	60000	63500		22800		58900	56000	34900	3290522	69197	21Jan2022_DDH_GusComp1_Slot1-26_1_3275.d	27	3	5	3	2	3	1	5	3	2	MMAR_1749|pca|pyruvate			FALSE		VPGVAALTAGPGVTNGM(+15.99)SAM(+15.99)AAAQQ(+0.98)NQSPLVVLGGR	54.41	3422.73	36	0.8	856.69	4	54.8572	1.0537-1.0817				715									8590						3379182	64230	21Jan2022_DDH_GusD2_Slot1-25_1_3272.d	1	0	0	0	1	0	0	0	0	0	MMAR_2697|ilvG|acetolactate	Oxidation (M); Oxidation (M); Deamidation (NQ)	M17:Oxidation (M):1000.00;M20:Oxidation (M):1000.00;Q25:Deamidation (NQ):0.00	FALSE
																																													VAVTAGSSEK	60.61	947.492	10	-3.5	474.752	2	5.748	0.7879-0.8163	845	548	600		368	346				6530	8180	15300		4250	4560				911338	1024	21Jan2022_DDH_GusComp1_Slot1-26_3_3277.d	9	1	1	2	1	1	2	1	0	0	MMAR_5332|MMAR_5332|oxidoreductase|331			FALSE		VPGVAALTAGPGVTNGM(+15.99)SAM(+15.99)AAAQQNQ(+0.98)SPLVVLGGR	62.74	3422.73	36	-2.6	1141.91	3	54.8017	1.0940-1.1220																			3378220	64195	21Jan2022_DDH_GusD2_Slot1-25_1_3272.d	1	0	0	0	1	0	0	0	0	0	MMAR_2697|ilvG|acetolactate	Oxidation (M); Oxidation (M); Deamidation (NQ)	M17:Oxidation (M):1000.00;M20:Oxidation (M):1000.00;Q27:Deamidation (NQ):0.00	FALSE
																																													VAVTAQN(+0.98)HGFALEGEAGQSFETPFGR	85.79	2720.28	26	4.3	907.772	3	48.1595	1.0008-1.0289		1220	1100	790	631	905					8690	7010	4040	4920	11000				3069437	58541	21Jan2022_DDH_GusComp1_Slot1-26_1_3275.d	8	0	3	1	1	1	2	0	0	0	MMAR_2198|carA|carbamoyl-phosphate	Deamidation (NQ)	N7:Deamidation (NQ):17.01	FALSE		VPGVAALTAGPGVTNGM(+15.99)SAM(+15.99)AAAQQNQSPLVVLGGR	81.88	3421.74	36	12.2	1141.6	3	54.7884	1.0862-1.1142																			3291770	66737	21Jan2022_DDH_GusWT2_Slot1-23_1_3266.d	13	0	2	0	1	4	2	1	1	2	MMAR_2697|ilvG|acetolactate	Oxidation (M); Oxidation (M)		FALSE
																																													VAVTAQNHGFALEGEAGQ(+0.98)SFETPFGR	18.85	2720.28	26	9.9	907.777	3	48.1456	0.9591-0.9873																			3321221	37787	21Jan2022_DDH_GusWT1_Slot1-22_2_3264.d	1	0	0	0	0	0	0	0	1	0	MMAR_2198|carA|carbamoyl-phosphate	Deamidation (NQ)	Q18:Deamidation (NQ):30.57	FALSE		VPGVAALTAGPGVTNGM(+15.99)SAMAAAQQ(+0.98)NQSPLVVLGGR	48.78	3406.73	36	8.9	852.698	4	57.449	1.0537-1.0817																			3627224	65690	21Jan2022_DDH_GusD2_Slot1-25_3_3274.d	1	0	0	0	0	0	1	0	0	0	MMAR_2697|ilvG|acetolactate	Oxidation (M); Deamidation (NQ)	M17:Oxidation (M):0.00;Q25:Deamidation (NQ):14.02	FALSE
																																													VAVTAQNHGFALEGEAGQSFETPFGR	148.95	2719.3	26	3.3	907.443	3	46.6988	0.9580-0.9862	31500	40400	38800	34100	35500	33300	1330	1730	969	720000	473000	403000	801000	451000	448000	3310	4960	17800	3124084	44590	21Jan2022_DDH_GusD1_Slot1-24_1_3269.d	36	5	6	6	6	3	4	1	2	3	MMAR_2198|carA|carbamoyl-phosphate			FALSE		VPGVAALTAGPGVTNGM(+15.99)SAMAAAQQNQ(+0.98)SPLVVLGGR	75.33	3406.73	36	-9.4	1136.57	3	58.2421	1.1197-1.1477																			3548050	69946	21Jan2022_DDH_GusD2_Slot1-25_1_3272.d	2	0	0	0	1	0	0	1	0	0	MMAR_2697|ilvG|acetolactate	Oxidation (M); Deamidation (NQ)	M17:Oxidation (M):0.00;Q27:Deamidation (NQ):4.05	FALSE
																																													VAVTGAAGQ(+0.98)IGYSLLFR	53.97	1722.93	17	5.2	862.477	2	56.026	1.0727-1.1007																			3685316	45914	21Jan2022_DDH_GusWT1_Slot1-22_1_3263.d	1	0	0	0	0	0	0	0	0	1	MMAR_4198|mdh|malate	Deamidation (NQ)		FALSE		VPGVAALTAGPGVTNGM(+15.99)SAMAAAQQNQSPLVVLGGR	61.33	3405.75	36	-3.3	1136.25	3	57.4515	1.1063-1.1343				351		427							4960		10200				3424463	72431	21Jan2022_DDH_GusWT2_Slot1-23_1_3266.d	9	0	0	0	4	3	1	1	0	0	MMAR_2697|ilvG|acetolactate	Oxidation (M)	M17:Oxidation (M):0.00	FALSE
																																													VAVTGAAGQIGY	14.71	1105.58	12	4.8	553.798	2	42.8708	0.8470-0.8754			1210									7690							2700332	45404	21Jan2022_DDH_GusComp1_Slot1-26_2_3276.d	1	0	0	1	0	0	0	0	0	0	MMAR_4198|mdh|malate			FALSE		VPGVAALTAGPGVTNGMSAM(+15.99)AAAQQN(+0.98)QSPLVVLGGR	54.23	3406.73	36	1.3	1136.59	3	58.2616	1.1153-1.1432																			3549012	69981	21Jan2022_DDH_GusD2_Slot1-25_1_3272.d	1	0	0	0	1	0	0	0	0	0	MMAR_2697|ilvG|acetolactate	Oxidation (M); Deamidation (NQ)	M20:Oxidation (M):0.00;N26:Deamidation (NQ):0.00	FALSE
																																													VAVTGAAGQIGYSLLFR	108.65	1721.95	17	4.2	861.984	2	55.7038	1.1018-1.1298	147000	148000	150000	126000	128000	127000	23100	20400	24500	1310000	2410000	1800000	1580000	2010000	1750000	159000	147000	292000	3337691	74651	21Jan2022_DDH_GusComp1_Slot1-26_2_3276.d	96	11	14	10	14	15	13	8	5	6	MMAR_4198|mdh|malate			FALSE		VPGVAALTAGPGVTNGMSAM(+15.99)AAAQQNQSPLVVLGGR	80.98	3405.75	36	-7.8	1136.25	3	57.4063	1.0951-1.1231				196	100								15200	5480					3506878	68635	21Jan2022_DDH_GusD2_Slot1-25_1_3272.d	11	0	0	0	5	3	3	0	0	0	MMAR_2697|ilvG|acetolactate	Oxidation (M)	M20:Oxidation (M):0.00	FALSE
																																													VAVTGAGGVLGR	62.89	1055.61	12	-2.2	528.811	2	23.9189	0.8209-0.8493			7820	574	713	466	445		501			32800	4360	10900	4530	4740		4820	1980864	12843	21Jan2022_DDH_GusD1_Slot1-24_2_3270.d	10	1	1	1	1	2	2	1	0	1	MMAR_3024|MMAR_3024|conserved			FALSE		VPGVAALTAGPGVTNGMSAMAAAQ(+0.98)QNQSPLVVLGGR	60.37	3390.74	36	5.4	848.697	4	62.1225	1.0548-1.0828				384									8160						3738209	75632	21Jan2022_DDH_GusD2_Slot1-25_1_3272.d	2	0	0	0	1	1	0	0	0	0	MMAR_2697|ilvG|acetolactate	Deamidation (NQ)	Q24:Deamidation (NQ):7.81	FALSE
																																													VAVTGEVLEHVK	101.03	1279.71	12	-2.4	640.862	2	28.391	0.9772-1.0053	21000	21900	17100	15100	15200	11900	1960	2210	2090	286000	216000	185000	184000	126000	107000	12200	14200	15100	1985647	21334	21Jan2022_DDH_GusComp1_Slot1-26_2_3276.d	30	5	4	4	4	3	4	2	2	2	MMAR_3767|rplU|50S			FALSE		VPGVAALTAGPGVTNGMSAMAAAQQ(+0.98)NQSPLVVLGGR	64.91	3390.74	36	-1.3	1131.25	3	62.1632	1.2512-1.2789							2890									24200			3658465	82099	21Jan2022_DDH_GusWT2_Slot1-23_1_3266.d	1	0	0	0	0	0	0	1	0	0	MMAR_2697|ilvG|acetolactate	Deamidation (NQ)	Q25:Deamidation (NQ):12.28	FALSE
																																													VAVTGEVLEHVKGPK	106.02	1561.88	15	-2	781.947	2	29.2654	1.0907-1.1186	53400	52500	38900	38400	39300	28800	2490	3170	2910	495000	266000	427000	353000	237000	141000	14600	20900	27800	2132598	23673	21Jan2022_DDH_GusComp1_Slot1-26_1_3275.d	70	8	10	8	10	9	9	4	6	6	MMAR_3767|rplU|50S			FALSE		VPGVAALTAGPGVTNGMSAMAAAQQN(+0.98)QSPLVVLGGR	68.75	3390.74	36	14.3	1131.27	3	62.206	1.2556-1.2833				384				237					8160				3860		3686042	83720	21Jan2022_DDH_GusWT2_Slot1-23_2_3267.d	4	0	0	0	1	1	0	1	1	0	MMAR_2697|ilvG|acetolactate	Deamidation (NQ)	N26:Deamidation (NQ):0.00	FALSE
																																													VAVTGWQVTR	41.3	1115.61	10	1.6	558.812	2	27.9335	0.8550-0.8833			574									4550							1964710	20791	21Jan2022_DDH_GusComp1_Slot1-26_2_3276.d	1	0	0	1	0	0	0	0	0	0	MMAR_0982|MMAR_0982|conserved			FALSE		VPGVAALTAGPGVTNGMSAMAAAQQNQSPLVVLGGR	100.27	3389.75	36	0.6	1130.93	3	62.5228	1.1666-1.1945				523	400	444	800	424	960				5460	5950	5120	24600	9460	7400	3750757	72421	21Jan2022_DDH_GusD2_Slot1-25_2_3273.d	27	0	0	0	2	3	3	7	7	5	MMAR_2697|ilvG|acetolactate			FALSE
																																													VAVVAPPPK	21.62	876.543	9	-0.1	439.279	2	43.1425	0.7845-0.8129	1850	1600				3740	944		587	12700	4640				20200	4970		6570	2745402	46905	21Jan2022_DDH_GusComp1_Slot1-26_3_3277.d	11	3	1	1	0	0	3	1	0	2	MMAR_1339|MMAR_1339|conserved			FALSE		VPHGFATTADAYK	84.75	1376.67	13	-3.9	459.896	3	20.9035	0.7411-0.7696				901	923	937	1310	1080	1120				7360	6460	6640	7690	7900	8470	1620492	12147	21Jan2022_DDH_GusWT2_Slot1-23_3_3268.d	8	0	0	0	2	1	2	1	1	1	MMAR_3410|MMAR_3410|pyruvate			FALSE
																																													VAVVDQENEK	53.32	1129.56	10	-5.2	565.785	2	9.3527	0.8697-0.8981			105		59.1							2680		2110					1061646	3012	21Jan2022_DDH_GusComp1_Slot1-26_2_3276.d	3	0	0	1	1	1	0	0	0	0	MMAR_4632|MMAR_4632|conserved			FALSE		VPHLTYVGDADIGDDSNIGAGSVFVNYDGM(+15.99)TK	74.75	3342.53	32	3.3	1115.19	3	50.9005	1.0671-1.0951							1070	570								4810	4970		3121353	59472	21Jan2022_DDH_GusWT2_Slot1-23_2_3267.d	3	0	0	0	0	0	0	1	1	1	MMAR_4467|glmU|UDP-N-acetylglucosamine	Oxidation (M)		FALSE
																																													VAVVFGGR	49.55	803.465	8	-5.6	402.738	2	21.5092	0.7262-0.7548	1340	1430	1270	1080	1110	733	116			26800	19000	7630	13700	13400	24100	3450			1861679	10460	21Jan2022_DDH_GusD1_Slot1-24_2_3270.d	20	3	2	1	2	2	4	2	2	2	MMAR_1733|ddlA|d-alanine--D-alanine			FALSE		VPHLTYVGDADIGDDSNIGAGSVFVNYDGMTK	22.11	3326.54	32	4.3	1109.86	3	53.8715	1.0783-1.1063							679									5360			3249099	64854	21Jan2022_DDH_GusWT2_Slot1-23_1_3266.d	1	0	0	0	0	0	0	1	0	0	MMAR_4467|glmU|UDP-N-acetylglucosamine			FALSE
																																													VAVVGC(+57.02)GDGVATSLAGK	66.86	1559.8	17	2	780.908	2	30.8723	1.0200-1.0480	708		473				135			7230		7630				2430			2108478	24582	21Jan2022_DDH_GusComp1_Slot1-26_2_3276.d	5	1	1	2	0	0	0	1	0	0	MMAR_4331|ppdK|pyruvate,	Carbamidomethylation	C6:Carbamidomethylation:1000.00	FALSE		VPHPVSGVSAPR	86.81	1201.66	12	-6.9	401.557	3	16.0886	0.7033-0.7319				599	740	478	589	420	339				5130	12300	4500	6520	4570	4710	1386076	7627	21Jan2022_DDH_GusWT2_Slot1-23_3_3268.d	10	0	0	2	1	3	1	1	1	1	MMAR_1471|nuoM|NADH			FALSE
																																													VAVVGLDDSR	54.32	1029.55	10	-2.5	515.779	2	21.6587	0.8459-0.8743		901	816	1170		639		181	330		8550	6570	7520		3900		4820	7830	1872052	10636	21Jan2022_DDH_GusD1_Slot1-24_2_3270.d	9	1	1	1	1	1	1	0	1	2	MMAR_3195|murD|UDP-N-acetylmuramoylalanine-D-glutamate			FALSE		VPIAALTGTN(+0.98)GKTTC(+57.02)SR	83.27	1746.89	17	-1.7	583.304	3	24.2672	0.8300-0.8584			115	1040	1240	506		1080	929			1700	12300	7320	6960		7110	7290	1805792	15755	21Jan2022_DDH_GusWT2_Slot1-23_2_3267.d	9	0	0	3	2	1	1	0	1	1	MMAR_2406|MMAR_2406|ligase,	Deamidation (NQ); Carbamidomethylation	C15:Carbamidomethylation:1000.00	FALSE
																																													VAVVTGAAAGLGR	71.72	1140.66	13	-1.6	571.337	2	25.9179	0.9207-0.9490	3730	4820	3790	3100	3240	2810	2020	2440	2260	44700	28300	34900	18700	28600	22000	21700	22600	20600	2231021	11783	21Jan2022_DDH_GusWT1_Slot1-22_2_3264.d	25	2	2	4	2	3	3	3	3	3	MMAR_4990|MMAR_4990|short-chain			FALSE		VPIAALTGTNGK	80.01	1140.65	12	-4.9	571.33	2	25.2589	0.8607-0.8890				1040	739	862	862	877	719				6440	10300	8940	4650	5010	15200	1917464	15260	21Jan2022_DDH_GusD2_Slot1-25_1_3272.d	17	2	4	1	1	2	2	1	1	3	MMAR_2406|MMAR_2406|ligase,			FALSE
																																													VAVVTGAGSGIGR	68.41	1142.64	13	-0.6	572.327	2	20.1292	0.8788-0.9071	6550	7180	5720	4750	4340	3910	3280	3640	3340	98600	149000	86700	57000	56700	79400	42000	25500	21400	1609173	12879	21Jan2022_DDH_GusComp1_Slot1-26_3_3277.d	25	5	6	3	2	2	3	2	1	1	MMAR_4756|MMAR_4756|oxidoreductase|269;MMAR_4195|MMAR_4195|short-chain			FALSE		VPIHQPVTVLLGSASSGQAIELHPAIQAPEAQPGR	65.27	3567.92	35	4.3	892.99	4	52.7232	1.0492-1.0772																			3191244	63546	21Jan2022_DDH_GusWT2_Slot1-23_3_3268.d	1	0	0	0	0	0	0	0	0	1	MMAR_4170|MMAR_4170|conserved			FALSE
																																													VAVVTGASSGIGEATAR	94.49	1544.82	17	-0.4	773.415	2	25.5218	0.9941-1.0222	6030	6420	5500	4590	4330	3960	3090	3030	2690	85300	85600	108000	29500	28700	60000	60300	26500	39200	1946795	18635	21Jan2022_DDH_GusComp1_Slot1-26_1_3275.d	19	2	2	3	1	1	2	4	2	2	MMAR_0810|MMAR_0810|short-chain			FALSE		VPIPTGSVTDLTAELAK	130.24	1710.94	17	1.3	856.479	2	56.4175	1.1298-1.1577	258000	326000	321000	254000	215000	254000	191000	183000	185000	5440000	9050000	5250000	1480000	1070000	1310000	2800000	3710000	3530000	3425791	47803	21Jan2022_DDH_GusComp2_Slot1-27_1_3278.d	125	22	28	19	9	11	12	9	7	8	MMAR_2239|gap|glyceraldehyde			FALSE
																																													VAVVTGGAGGIGAATSR	55.57	1442.78	17	-1.1	722.399	2	24.5479	0.9580-0.9862						59.2									2200				2007550	12646	21Jan2022_DDH_GusD1_Slot1-24_3_3271.d	1	0	0	0	0	0	1	0	0	0	MMAR_2592|MMAR_2592|short			FALSE		VPIPTGSVTDLTAELAKAATAEEIN(+0.98)AAFK	17.93	2928.53	29	10.8	977.196	3	72.0459	1.0593-1.0873						174									2700				4340109	83325	21Jan2022_DDH_GusD2_Slot1-25_3_3274.d	1	0	0	0	0	0	1	0	0	0	MMAR_2239|gap|glyceraldehyde	Deamidation (NQ)		FALSE
																																													VAVVTGGAGGIGR	50.56	1112.63	13	-9.6	557.317	2	20.0773	0.8493-0.8777	867	458	569	724		1670	504	450	746	49500	10900	24600	19300		16000	8800	6660	18100	1684907	12599	21Jan2022_DDH_GusComp1_Slot1-26_1_3275.d	20	4	3	2	5	1	1	1	1	2	MMAR_4818|MMAR_4818|short			FALSE		VPIPTGSVTDLTAELAKAATAEEIN(+0.98)AAFKAAAEGR	24.34	3483.81	35	5.1	871.964	4	76.1078	1.0660-1.0940							124									2410			4345518	103566	21Jan2022_DDH_GusWT2_Slot1-23_1_3266.d	1	0	0	0	0	0	0	1	0	0	MMAR_2239|gap|glyceraldehyde	Deamidation (NQ)		FALSE
																																													VAVYAVPDAR	46.45	1059.57	10	-1.8	530.792	2	23.984	0.8163-0.8448						3790			3710						15000			15800	2141410	10237	21Jan2022_DDH_GusWT1_Slot1-22_2_3264.d	6	0	1	0	1	1	1	0	1	1	MMAR_2625|fadD1|fatty-acid-CoA			FALSE		VPIPTGSVTDLTAELAKAATAEEINAAFK	93.55	2927.55	29	1.5	976.858	3	71.6609	1.1566-1.1845				1230	1180	153	23700	22800	23000				8190	8770	4380	275000	218000	347000	4128822	100080	21Jan2022_DDH_GusWT2_Slot1-23_3_3268.d	24	0	0	0	2	1	1	6	7	7	MMAR_2239|gap|glyceraldehyde			FALSE
																																													VAVYPADDPVGFGPALQVVTEHGSM(+15.99)LMDSVTVLLHR	20.62	3835.93	36	-0.8	959.989	4	82.9278	1.1622-1.1900																			4713446	120161	21Jan2022_DDH_GusComp1_Slot1-26_3_3277.d	1	1	0	0	0	0	0	0	0	0	MMAR_3829|gdh|NAD-dependent	Oxidation (M)	M25:Oxidation (M):5.99	FALSE		VPIPTGSVTDLTAELAKAATAEEINAAFKAAAEGR	86.29	3482.83	35	5.2	871.718	4	76.2258	1.0727-1.1007							2070	2890	2190							14600	23900	25800	4370979	104925	21Jan2022_DDH_GusWT2_Slot1-23_2_3267.d	10	0	0	0	0	0	0	2	4	4	MMAR_2239|gap|glyceraldehyde			FALSE
																																													VAVYPADDPVGFGPALQVVTEHGSMLM(+15.99)DSVTVLLHR	49.75	3835.93	36	-0.8	959.988	4	83.5438	1.1599-1.1878																			4822251	123288	21Jan2022_DDH_GusComp1_Slot1-26_1_3275.d	2	0	1	1	0	0	0	0	0	0	MMAR_3829|gdh|NAD-dependent	Oxidation (M)	M27:Oxidation (M):0.00	FALSE		VPIVGGESPGSADGLASPR	133.59	1764.9	19	0.9	883.458	2	33.3645	1.0626-1.0907	41100	51700	56600	25400	22600	24000	21900	21400	19400	613000	537000	833000	393000	369000	273000	235000	447000	226000	2307910	23782	21Jan2022_DDH_GusComp2_Slot1-27_1_3278.d	70	17	13	13	4	5	6	3	6	3	MMAR_1253|sseA|thiosulfate			FALSE
																																													VAWAYDDDLDVDYHVR	99.34	1950.87	16	2.1	976.447	2	41.914	1.1744-1.2023	11100	17900	17800	4490	6710	7570				175000	213000	262000	23400	110000	111000				2754024	45330	21Jan2022_DDH_GusComp1_Slot1-26_1_3275.d	32	5	6	8	1	7	5	0	0	0	MMAR_5271|MMAR_5271|conserved			FALSE		VPIVNAPM(+15.99)GGVAGGR	53.7	1409.74	15	1.5	705.881	2	26.1862	0.9648-0.9929																			2008914	14010	21Jan2022_DDH_GusComp2_Slot1-27_3_3280.d	4	1	1	2	0	0	0	0	0	0	MMAR_2084|MMAR_2084|conserved	Oxidation (M)		FALSE
																																													VAWAYDDDLDVDYHVRR	77.58	2106.98	17	-1.5	527.75	4	39.0417	0.7810-0.8095	1850	5710	8010							7900	36000	52700							2529473	39551	21Jan2022_DDH_GusComp1_Slot1-26_3_3277.d	13	2	5	6	0	0	0	0	0	0	MMAR_5271|MMAR_5271|conserved			FALSE		VPIVNAPMGGVAGGR	47.34	1393.75	15	3.7	697.885	2	32.6543	0.9501-0.9783				107									6110						2282622	24450	21Jan2022_DDH_GusD2_Slot1-25_1_3272.d	2	0	0	0	2	0	0	0	0	0	MMAR_2084|MMAR_2084|conserved			FALSE
																																													VAYC(+57.02)GIC(+57.02)HSDLSLIN(+0.98)GTFPTQAPVVTQGHEASGTIAK	81.09	3899.88	37	4.7	975.982	4	49.2542	1.1544-1.1822																			3124796	61061	21Jan2022_DDH_GusComp1_Slot1-26_1_3275.d	15	3	4	2	1	3	2	0	0	0	MMAR_0343|MMAR_0343|zinc-dependent	Carbamidomethylation; Carbamidomethylation; Deamidation (NQ)	C4:Carbamidomethylation:1000.00;C7:Carbamidomethylation:1000.00;N15:Deamidation (NQ):53.33	FALSE		VPIVVVVGEPIEPTLPTAELSN(+0.98)LLHSR	67.42	2879.6	27	6.6	960.88	3	72.5825	1.1956-1.2234								172									5770		4195308	100749	21Jan2022_DDH_GusWT2_Slot1-23_2_3267.d	2	0	0	0	0	0	0	1	1	0	MMAR_5379|MMAR_5379|acyltransferase|260	Deamidation (NQ)		FALSE
																																													VAYC(+57.02)GIC(+57.02)HSDLSLINGTFPTQAPVVTQGHEASGTIAK	83.98	3898.9	37	3	975.735	4	49.7854	1.1711-1.1989																			3072599	59849	21Jan2022_DDH_GusComp1_Slot1-26_3_3277.d	23	3	2	5	5	7	1	0	0	0	MMAR_0343|MMAR_0343|zinc-dependent	Carbamidomethylation; Carbamidomethylation	C4:Carbamidomethylation:1000.00;C7:Carbamidomethylation:1000.00	FALSE		VPIVVVVGEPIEPTLPTAELSNLLHSR	119.49	2878.62	27	0.5	960.547	3	72.8842	1.2101-1.2378				685	1420	143	4230	3870	3520				12600	15800	7080	44300	20700	34000	4262853	86718	21Jan2022_DDH_GusD2_Slot1-25_1_3272.d	24	0	0	0	5	5	4	4	1	5	MMAR_5379|MMAR_5379|acyltransferase|260			FALSE
																																													VAYFDHLAQGR	16.61	1275.64	11	-16.4	426.212	3	26.4165	0.7594-0.7879																			2099202	14379	21Jan2022_DDH_GusD1_Slot1-24_3_3271.d	1	0	0	0	0	0	1	0	0	0	MMAR_2864|MMAR_2864|oxygenase|379			FALSE		VPLAAAADVDAAVAAAR	82.77	1550.84	17	-9.3	517.95	3	43.7194	0.8084-0.8368				360									3710						2828495	42860	21Jan2022_DDH_GusD2_Slot1-25_1_3272.d	7	1	3	2	1	0	0	0	0	0	MMAR_0472|MMAR_0472|aldehyde			FALSE
																																													VAYGLFAK	26.05	867.485	8	-3.1	434.749	2	28.4647	0.7719-0.8004			705									5480							1989467	21446	21Jan2022_DDH_GusComp1_Slot1-26_2_3276.d	1	0	0	1	0	0	0	0	0	0	MMAR_1272|MMAR_1272|conserved			FALSE		VPLADAVR	45.35	839.486	8	-1.7	420.75	2	19.288	0.7502-0.7788	2030	1280	1780	956			1210	1230		11400	6580	12400	6910			6960	7980		1538596	10900	21Jan2022_DDH_GusWT2_Slot1-23_1_3266.d	6	1	1	1	1	0	0	1	1	0	MMAR_1703|pfkA|6-phosphofructokinase			FALSE
																																													VAYN(+0.98)GQPMITSIGIDGSPR	49.42	1975.97	19	4.3	988.995	2	42.311	1.1343-1.1622		302									2160								2779107	46311	21Jan2022_DDH_GusComp1_Slot1-26_1_3275.d	1	0	1	0	0	0	0	0	0	0	MMAR_0215|MMAR_0215|glutamine-transport	Deamidation (NQ)	N4:Deamidation (NQ):0.00	FALSE		VPLAGTYATGSQQQSK	125.79	1634.83	16	0.2	818.421	2	19.9529	1.0256-1.0537	1060	453	670	89.1	451	431	163	232	242	16700	3550	10900	2210	3700	4470	10400	4710	2930	1714142	7535	21Jan2022_DDH_GusComp2_Slot1-27_2_3279.d	15	2	1	2	1	1	1	4	2	1	MMAR_5357|embB|integral			FALSE
																																													VAYNADITYGTN(+0.98)NEFGFDYLR	63.28	2443.1	21	6	1222.56	2	52.9264	1.2778-1.3054	85.2									2080									3231487	67636	21Jan2022_DDH_GusComp1_Slot1-26_3_3277.d	1	1	0	0	0	0	0	0	0	0	MMAR_1305|secA1|preprotein	Deamidation (NQ)	N12:Deamidation (NQ):11.06	FALSE		VPLEGGGR	32.4	783.424	8	-0.1	392.719	2	8.6789	0.7377-0.7662			107									1890							1160202	1452	21Jan2022_DDH_GusComp2_Slot1-27_3_3280.d	1	0	0	1	0	0	0	0	0	0	MMAR_4227|MMAR_4227|conserved			FALSE
																																													VAYNADITYGTNNEFGFDYLR	79.96	2442.11	21	-0.4	1222.06	2	53.0273	1.2756-1.3032		806	936								11800	24400							3212225	68768	21Jan2022_DDH_GusComp1_Slot1-26_2_3276.d	7	1	2	4	0	0	0	0	0	0	MMAR_1305|secA1|preprotein			FALSE		VPLETPATVR	39.69	1081.61	10	-3.8	541.812	2	23.0028	0.8527-0.8811	689	570	961	341						8680	7090	25500	4380						1811394	13014	21Jan2022_DDH_GusD2_Slot1-25_1_3272.d	6	1	1	3	1	0	0	0	0	0	MMAR_0876|MMAR_0876|conserved			FALSE
																																													VAYNADITYGTNNEFGFDYLRDNM(+15.99)AHTLDDC(+57.02)VQR	56.47	4013.76	34	14	1004.46	4	49.5987	1.0996-1.1276																			3038730	60279	21Jan2022_DDH_GusComp1_Slot1-26_2_3276.d	3	0	2	1	0	0	0	0	0	0	MMAR_1305|secA1|preprotein	Oxidation (M); Carbamidomethylation	C31:Carbamidomethylation:1000.00	FALSE		VPLGAAR	32.35	682.413	7	-9	342.211	2	8.9908	0.7033-0.7319				128				97.3					2800				3100		1130413	2254	21Jan2022_DDH_GusD2_Slot1-25_1_3272.d	11	1	2	0	2	1	2	0	1	2	MMAR_4740|fadA6_2|acetyl-CoA			FALSE
																																													VAYNADITYGTNNEFGFDYLRDNMAHTLDDC(+57.02)VQR	47.38	3997.76	34	-2.8	1000.45	4	57.308	1.0884-1.1164																			3449365	77866	21Jan2022_DDH_GusComp1_Slot1-26_3_3277.d	1	1	0	0	0	0	0	0	0	0	MMAR_1305|secA1|preprotein	Carbamidomethylation	C31:Carbamidomethylation:1000.00	FALSE		VPLGFHGNWSAST	44.38	1371.66	13	-1.4	686.835	2	35.425	0.9320-0.9603				679									4680						2418364	28558	21Jan2022_DDH_GusD2_Slot1-25_1_3272.d	2	0	0	0	1	0	1	0	0	0	MMAR_0993|MMAR_0993|dioxygenase|501			FALSE
																																													VC(+57.02)AALAEALSQHNVVLR	15.73	1849.98	17	0.1	617.668	3	43.0418	0.7879-0.8163																			3050386	30220	21Jan2022_DDH_GusWT1_Slot1-22_1_3263.d	1	0	0	0	0	0	0	0	0	1	MMAR_2001|MMAR_2001|conserved	Carbamidomethylation	C2:Carbamidomethylation:1000.00	FALSE		VPLHTLR	39.78	834.508	7	-5.2	418.259	2	13.9162	0.7651-0.7936				1830	2420	1700	2020	1180	1200				8320	7850	6130	9660	13100	7650	1276021	6031	21Jan2022_DDH_GusWT2_Slot1-23_1_3266.d	7	0	0	0	1	1	1	1	2	1	MMAR_1037|rpsC|30S			FALSE
																																													VC(+57.02)ALN(+0.98)ALAAVNSLVDIDSVTR	50.12	2201.14	21	9	1101.59	2	68.9853	1.2390-1.2667																			4200539	85586	21Jan2022_DDH_GusD1_Slot1-24_3_3271.d	1	0	0	0	0	0	1	0	0	0	MMAR_5166|MMAR_5166|conserved	Carbamidomethylation; Deamidation (NQ)	C2:Carbamidomethylation:1000.00;N5:Deamidation (NQ):45.33	FALSE		VPLIGGTITHPVQ(+0.98)GEAAAGVVLLRPASPGTGVIAGGAAR	66.53	3631.02	39	1.5	1211.35	3	56.2472	1.3706-1.3981	508						979	422	157	5540						25700	5230	3630	3385258	71233	21Jan2022_DDH_GusWT2_Slot1-23_2_3267.d	7	1	0	0	0	1	0	3	1	1	MMAR_1052|rpsE|30S	Deamidation (NQ)		FALSE
																																													VC(+57.02)ALNALAAVN(+0.98)SLVDIDSVTR	74.3	2201.14	21	5.4	1101.58	2	59.0068	1.2390-1.2667	1420	2010		276						21100	14200		4000						3509940	82821	21Jan2022_DDH_GusComp1_Slot1-26_2_3276.d	14	5	3	3	1	1	1	0	0	0	MMAR_5166|MMAR_5166|conserved	Carbamidomethylation; Deamidation (NQ)	C2:Carbamidomethylation:1000.00;N11:Deamidation (NQ):95.35	FALSE		VPLIGGTITHPVQGEA	59.67	1587.86	16	-9.2	794.931	2	38.1021	1.0245-1.0525	385			403			403		464	4340			4470			5310		4520	2461473	33660	21Jan2022_DDH_GusWT2_Slot1-23_3_3268.d	5	2	0	0	1	0	0	1	0	1	MMAR_1052|rpsE|30S			FALSE
																																													VC(+57.02)ALNALAAVNSLVDIDSVTR	100.64	2200.15	21	2.5	734.393	3	68.4769	1.0166-1.0447	71200	69400	69700	27100	27600	27600	8210	7110	8610	1470000	1940000	1260000	486000	633000	450000	61800	74100	111000	3973917	102765	21Jan2022_DDH_GusComp1_Slot1-26_2_3276.d	100	16	19	17	12	10	9	5	7	5	MMAR_5166|MMAR_5166|conserved	Carbamidomethylation	C2:Carbamidomethylation:1000.00	FALSE		VPLIGGTITHPVQGEAAAGVVLLRPASPGTGVIAGGAAR	151.49	3630.04	39	2.4	908.519	4	56.1881	1.1410-1.1689	717			4170	7240	4860	24400	32900	11900	9600			28700	100000	62800	153000	229000	71600	3361458	69681	21Jan2022_DDH_GusWT2_Slot1-23_1_3266.d	91	3	1	0	9	9	11	18	19	21	MMAR_1052|rpsE|30S			FALSE
																																													VC(+57.02)APGGLVAAR	51.31	1069.57	11	-2.2	535.791	2	22.1183	0.8323-0.8607	927	355		469	128	345		461	279	7440	4340		3940	8050	5990		3300	2820	1917954	11115	21Jan2022_DDH_GusD1_Slot1-24_1_3269.d	12	1	1	1	1	2	3	1	1	1	MMAR_4799|MMAR_4799|conserved	Carbamidomethylation	C2:Carbamidomethylation:1000.00	FALSE		VPLLLLDSDVPEN(+0.98)EHDLR	66.75	2074.06	18	7.6	692.365	3	48.4453	0.9365-0.9648					595									10100					3056465	49277	21Jan2022_DDH_GusD2_Slot1-25_2_3273.d	1	0	0	0	0	1	0	0	0	0	MMAR_4070|glgP|glycogen	Deamidation (NQ)		FALSE
																																													VC(+57.02)ATPPPQPLAPR	77.7	1402.74	13	-1.5	702.376	2	24.1102	0.9411-0.9693			2580	1790	1550	1460	961	185	1310			34100	10300	7960	14400	9930	3790	6140	1982044	12169	21Jan2022_DDH_GusD1_Slot1-24_3_3271.d	13	1	1	3	1	1	2	2	1	1	MMAR_4572|MMAR_4572|bifunctional	Carbamidomethylation	C2:Carbamidomethylation:1000.00	FALSE		VPLLLLDSDVPENEHDLR	115.41	2073.07	18	-0.1	692.032	3	48.5038	0.9365-0.9648	113	711	343	6270		372	3650	3460	3380	1300	14700	6330	35900		4610	21400	30600	30200	3065712	52035	21Jan2022_DDH_GusD2_Slot1-25_1_3272.d	23	2	3	2	4	3	3	2	2	2	MMAR_4070|glgP|glycogen			FALSE
																																													VC(+57.02)AVVGSGDNGGDALWAATFLR	19.33	2235.07	22	4	1118.55	2	58.6166	1.2467-1.2744	116									2040									3515570	81035	21Jan2022_DDH_GusComp1_Slot1-26_3_3277.d	1	1	0	0	0	0	0	0	0	0	MMAR_1117|MMAR_1117|conserved	Carbamidomethylation	C2:Carbamidomethylation:1000.00	FALSE		VPLLPVNEAK	81.56	1078.64	10	-1.9	540.326	2	31.6428	0.8788-0.9071	1520	941	1500	1460	1040	1050	1240	1120	1130	8270	11200	15400	8160	6730	12300	21900	6400	6900	2141159	24818	21Jan2022_DDH_GusWT2_Slot1-23_1_3266.d	14	1	2	2	1	1	2	3	1	1	MMAR_2345|MMAR_2345|conserved			FALSE
																																													VC(+57.02)DDLC(+57.02)AQLQADAEGVTK	98.3	1991.89	18	1.5	996.955	2	42.4146	1.1577-1.1856	315	1010	1070		510	668				4290	30700	12900		10700	30800				2677183	44503	21Jan2022_DDH_GusComp1_Slot1-26_2_3276.d	15	1	4	2	0	2	6	0	0	0	MMAR_2463|argJ|glutamate	Carbamidomethylation; Carbamidomethylation	C2:Carbamidomethylation:1000.00;C6:Carbamidomethylation:1000.00	FALSE		VPLPGTR	22.77	738.439	7	-4.4	370.225	2	14.5729	0.7205-0.7491	61.8									2970									1388829	5745	21Jan2022_DDH_GusComp2_Slot1-27_1_3278.d	1	1	0	0	0	0	0	0	0	0	MMAR_3135|cyp136B2|cytochrome			FALSE
																																													VC(+57.02)DDLC(+57.02)AQLQADAEGVTKR	96.06	2147.99	19	3.7	717.008	3	40.9262	0.9738-1.0020	1120	1290	1460	539	891	984				7630	10700	22200	5480	6760	14200				2809007	33569	21Jan2022_DDH_GusD1_Slot1-24_3_3271.d	8	1	1	2	1	1	2	0	0	0	MMAR_2463|argJ|glutamate	Carbamidomethylation; Carbamidomethylation	C2:Carbamidomethylation:1000.00;C6:Carbamidomethylation:1000.00	FALSE		VPLQQAQGLVLADDVVAPLPLPVFDN(+0.98)SAM(+15.99)DGYAVR	67.34	3694.89	35	0.4	1232.64	3	75.5297	1.1153-1.1432						84.3	321								3570	13700			4318053	102984	21Jan2022_DDH_GusWT2_Slot1-23_1_3266.d	4	0	0	0	0	0	1	3	0	0	MMAR_0756|moeA2|molybdopterin	Deamidation (NQ); Oxidation (M)	N26:Deamidation (NQ):48.30;M29:Oxidation (M):1000.00	FALSE
																																													VC(+57.02)DLPVTGTDELAAALPVPG	34.86	1994	20	4	998.013	2	60.4194	1.1410-1.1689							220									2170			3899764	49933	21Jan2022_DDH_GusWT1_Slot1-22_3_3265.d	1	0	0	0	0	0	0	1	0	0	MMAR_4383|MMAR_4383|conserved	Carbamidomethylation	C2:Carbamidomethylation:1000.00	FALSE		VPLQQAQGLVLADDVVAPLPLPVFDNSAM(+15.99)DGYAVR	68.21	3693.91	35	1.4	1232.31	3	75.5486	1.1153-1.1432							315	709								7280	10300		4318053	102984	21Jan2022_DDH_GusWT2_Slot1-23_1_3266.d	12	0	0	0	0	3	1	5	2	1	MMAR_0756|moeA2|molybdopterin	Oxidation (M)		FALSE
																																													VC(+57.02)EFYAASEGNSAFINIFNVPK	44.44	2476.17	22	-4.8	1239.09	2	61.948	1.3054-1.3331			407									9360							3760195	91129	21Jan2022_DDH_GusComp1_Slot1-26_1_3275.d	2	0	1	1	0	0	0	0	0	0	MMAR_4232|fadD6|fatty-acid-CoA	Carbamidomethylation	C2:Carbamidomethylation:1000.00	FALSE		VPLQQAQGLVLADDVVAPLPLPVFDNSAMDGYAVR	63.1	3677.91	35	2.6	1226.98	3	78.503	1.1332-1.1611																			4461604	105631	21Jan2022_DDH_GusWT2_Slot1-23_1_3266.d	1	0	0	0	0	0	0	1	0	0	MMAR_0756|moeA2|molybdopterin			FALSE
																																													VC(+57.02)EQ(+0.98)SGVPLTIFAVAQAMQR	34.83	2205.09	20	5.5	1103.56	2	65.7063	1.2456-1.2733			468	241								4790	4820						3842613	97533	21Jan2022_DDH_GusComp1_Slot1-26_2_3276.d	2	0	0	1	1	0	0	0	0	0	MMAR_1211|MMAR_1211|chitinase|304	Carbamidomethylation; Deamidation (NQ)	C2:Carbamidomethylation:1000.00;Q4:Deamidation (NQ):43.03	FALSE		VPLQSGDYILK	90.39	1231.68	11	1.2	616.849	2	33.3237	0.9411-0.9693	956	1060	1090	1070	1100	959	899	999	838	10700	10100	5400	7180	8380	7260	5930	12200	6210	2308086	23958	21Jan2022_DDH_GusD2_Slot1-25_2_3273.d	16	2	2	5	1	1	1	1	2	1	MMAR_4179|MMAR_4179|monooxygenase|348			FALSE
																																													VC(+57.02)EQSGVPLTIFAVAQ(+0.98)AMQR	22.77	2205.09	20	5.5	1103.56	2	65.7063	1.2467-1.2744			468									4790							3844599	97665	21Jan2022_DDH_GusComp1_Slot1-26_2_3276.d	1	0	0	1	0	0	0	0	0	0	MMAR_1211|MMAR_1211|chitinase|304	Carbamidomethylation; Deamidation (NQ)	C2:Carbamidomethylation:1000.00;Q16:Deamidation (NQ):0.00	FALSE		VPLRETFSGNAK	19.9	1317.7	12	-14.9	440.235	3	17.7785	0.7514-0.7799																			1469546	9521	21Jan2022_DDH_GusWT2_Slot1-23_1_3266.d	1	0	0	0	0	0	0	1	0	0	MMAR_0321|fusA2|elongation			FALSE
																																													VC(+57.02)EQSGVPLTIFAVAQAMQR	88.58	2204.11	20	3.3	735.712	3	65.8131	1.0177-1.0458	2150	917	1600	1580	2780	3340				18400	37100	21000	19400	21400	34400				4040269	81052	21Jan2022_DDH_GusD1_Slot1-24_3_3271.d	18	2	4	4	3	2	3	0	0	0	MMAR_1211|MMAR_1211|chitinase|304	Carbamidomethylation	C2:Carbamidomethylation:1000.00	FALSE		VPLVATGSPYLVSPGR	90.22	1611.9	16	3.6	806.959	2	42.1097	1.0323-1.0604			1530	883	960	610			1220			5870	6460	10400	7020			7810	2658767	40919	21Jan2022_DDH_GusWT2_Slot1-23_3_3268.d	8	0	0	1	1	2	1	1	1	1	MMAR_1671|phrI|DNA			FALSE
																																													VC(+57.02)EVC(+57.02)GEVVEYSDLAR	92.28	1883.84	16	4	942.931	2	38.441	1.1030-1.1309	499		608	688	525	574	83.7	330		4170		4540	10100	4880	8950	2900	3810		2714385	31647	21Jan2022_DDH_GusD1_Slot1-24_1_3269.d	9	1	0	1	2	1	2	1	1	0	MMAR_4575|MMAR_4575|conserved	Carbamidomethylation; Carbamidomethylation	C2:Carbamidomethylation:1000.00;C5:Carbamidomethylation:1000.00	FALSE		VPLVGN(+0.98)SLGGGTAVR	49.7	1396.77	15	7.2	699.396	2	34.1061	1.0008-1.0289			112									5260							2394295	23029	21Jan2022_DDH_GusComp2_Slot1-27_3_3280.d	2	0	0	2	0	0	0	0	0	0	MMAR_5064|bphD|2-hydroxy-6-OXO-6-phenylhexa-2,4-dienoate	Deamidation (NQ)		FALSE
																																													VC(+57.02)GATVGTAVLEGR	62.02	1388.71	14	-2.5	695.36	2	29.2164	0.9264-0.9546				1120	1190	969	742		458				7810	7460	6510	5540		4660	2378749	13972	21Jan2022_DDH_GusWT1_Slot1-22_3_3265.d	8	1	1	1	1	1	1	1	0	1	MMAR_3812|MMAR_3812|formamidopyrimidine-DNA	Carbamidomethylation	C2:Carbamidomethylation:1000.00	FALSE		VPLVGNSLGGGTAVR	92.52	1395.78	15	-1	698.898	2	32.7057	1.0053-1.0334	7870	8510	9050	4070	4000	3670	2260	2400	2040	146000	72700	104000	20300	21400	38300	13000	14200	11900	2282605	24433	21Jan2022_DDH_GusD2_Slot1-25_1_3272.d	22	5	4	6	1	1	2	1	1	1	MMAR_5064|bphD|2-hydroxy-6-OXO-6-phenylhexa-2,4-dienoate			FALSE
																																													VC(+57.02)GEVFGLTVR	69.48	1235.63	11	0.3	618.824	2	38.1474	0.8981-0.9264			3040	3160		2620	1470	1610	1560			34200	34800		62300	7800	8280	8470	2702845	31231	21Jan2022_DDH_GusD1_Slot1-24_1_3269.d	13	0	0	2	2	1	4	1	2	1	MMAR_5292|MMAR_5292|conserved	Carbamidomethylation	C2:Carbamidomethylation:1000.00	FALSE		VPM(+15.99)GADGGAM(+15.99)GLDPVTNYDVM(+15.99)FVPQGIGADLIATIEGFSR	38.77	4128.95	40	8.6	1033.25	4	87.4636	1.0076-1.0357																			4894670	111350	21Jan2022_DDH_GusWT2_Slot1-23_1_3266.d	1	0	0	0	0	0	0	1	0	0	MMAR_4677|fadA|acyl-CoA	Oxidation (M); Oxidation (M); Oxidation (M)		FALSE
																																													VC(+57.02)GIALPPGLVEASK	65.93	1509.82	15	1.4	755.92	2	45.919	1.0166-1.0447	2360	3380	3510	1610	1730	1800	3250	2760	1040	21700	12600	12300	12900	21100	15200	28400	24900	7060	3054654	42831	21Jan2022_DDH_GusD1_Slot1-24_3_3271.d	18	3	1	1	2	3	2	2	3	1	MMAR_4909|purC|phosphoribosylaminoimidazole-	Carbamidomethylation	C2:Carbamidomethylation:1000.00	FALSE		VPM(+15.99)LDLEQARLR	13.54	1455.79	12	4	486.272	3	40.839	0.7924-0.8209									178									2070	2601927	38772	21Jan2022_DDH_GusWT2_Slot1-23_3_3268.d	1	0	0	0	0	0	0	0	0	1		Oxidation (M)		FALSE
																																													VC(+57.02)GNEAAFQFR	47.74	1297.59	11	-3	649.799	2	27.0075	0.8901-0.9185						264									5110				2128528	14968	21Jan2022_DDH_GusD1_Slot1-24_3_3271.d	2	0	0	0	1	0	1	0	0	0	MMAR_4382|MMAR_4382|conserved	Carbamidomethylation	C2:Carbamidomethylation:1000.00	FALSE		VPM(+15.99)PIIPVSSLLR	38.66	1436.84	13	-2.6	719.427	2	62.4617	0.9907-1.0188		259	493								2940	1990							3795007	57343	21Jan2022_DDH_GusComp2_Slot1-27_2_3279.d	2	0	1	1	0	0	0	0	0	0	MMAR_0615|iniA|conserved	Oxidation (M)		FALSE
																																													VC(+57.02)GNFDIADKWTSASGTFVAEVAT	55.02	2545.18	24	5.5	1273.6	2	57.768	1.3386-1.3662	4110	3940	4120							45400	21200	36200							3551342	81581	21Jan2022_DDH_GusComp1_Slot1-26_1_3275.d	12	5	3	4	0	0	0	0	0	0	MMAR_3540|MMAR_3540|conserved	Carbamidomethylation	C2:Carbamidomethylation:1000.00	FALSE		VPM(+15.99)VVVVGDHATYHK	74.6	1666.85	15	-2.6	556.622	3	26.4392	0.8175-0.8459				1080	795	907	1260	733					4810	5020	9810	3780	3880		1975246	16495	21Jan2022_DDH_GusD2_Slot1-25_1_3272.d	22	0	0	0	3	5	2	2	6	4	MMAR_4997|ilvX|acetohydroxyacid	Oxidation (M)		FALSE
																																													VC(+57.02)GTPTIAGSTATMDR	68.05	1636.75	16	-2.8	819.382	2	24.5116	1.0267-1.0548		111									1730								1902166	17575	21Jan2022_DDH_GusComp1_Slot1-26_1_3275.d	1	0	1	0	0	0	0	0	0	0	MMAR_1190|nagA|n-acetylglucosamine-6-phosphate	Carbamidomethylation	C2:Carbamidomethylation:1000.00	FALSE		VPM(+15.99)YTPHK	58.69	987.485	8	0.6	494.75	2	10.6554	0.8015-0.8300	391		257	107	189	129	1240	962	1120	3000		3130	6690	6350	2490	5580	16000	22900	1256591	2360	21Jan2022_DDH_GusComp2_Slot1-27_3_3280.d	22	1	0	5	3	2	3	1	3	4	MMAR_3294|glnA2|glutamine	Oxidation (M)		FALSE
																																													VC(+57.02)GVAGAR	46.98	788.396	8	-4.4	395.204	2	5.4219	0.7297-0.7582		305	360	123		188					6720	10200	10400		11200				973277	854	21Jan2022_DDH_GusComp1_Slot1-26_1_3275.d	12	1	1	1	2	1	4	1	1	0	MMAR_1954|fadE18_1|acyl-CoA	Carbamidomethylation	C2:Carbamidomethylation:1000.00	FALSE		VPMPIIPVSSLLR	59.97	1420.85	13	-2.2	711.429	2	62.5062	0.9862-1.0143					492	528								3080	3600				3876813	73332	21Jan2022_DDH_GusD2_Slot1-25_3_3274.d	2	0	0	0	0	1	1	0	0	0	MMAR_0615|iniA|conserved			FALSE
																																													VC(+57.02)GVGLVTC(+57.02)R	73.74	1119.55	10	-0.7	560.783	2	23.0676	0.8777-0.9060	913	755	490	1270	292					14700	13300	14700	20600	4060					1726462	15220	21Jan2022_DDH_GusComp1_Slot1-26_2_3276.d	14	2	3	3	3	2	1	0	0	0	MMAR_1525|agpS|alkyldihydroxyacetonephosphate	Carbamidomethylation; Carbamidomethylation	C2:Carbamidomethylation:1000.00;C9:Carbamidomethylation:1000.00	FALSE		VPMVVVVGDHATYHK	77.4	1650.86	15	-11.4	413.716	4	30.0244	0.7159-0.7445							1320	2150	1550							11000	7990	9170	2066879	22844	21Jan2022_DDH_GusWT2_Slot1-23_1_3266.d	9	0	0	0	1	0	0	3	2	3	MMAR_4997|ilvX|acetohydroxyacid			FALSE
																																													VC(+57.02)HLDTC(+57.02)PVGVATQNPLLR	120.11	2149.08	19	0.2	717.366	3	40.1876	0.9173-0.9456		9320	8820	5970	9010	9230	5120	5030	5230		177000	131000	37800	101000	150000	65800	62700	61600	2670807	41835	21Jan2022_DDH_GusComp1_Slot1-26_1_3275.d	23	1	3	2	2	2	4	3	3	3	MMAR_5413|gltB|ferredoxin-dependent	Carbamidomethylation; Carbamidomethylation	C2:Carbamidomethylation:1000.00;C7:Carbamidomethylation:1000.00	FALSE		VPMYTPHK	69.25	971.49	8	-3.7	486.75	2	13.3099	0.7959-0.8243				779	881	3550	1260		1470				15900	15500	40600	9410		9440	1339734	4854	21Jan2022_DDH_GusD2_Slot1-25_1_3272.d	12	0	0	0	3	2	2	2	2	1	MMAR_3294|glnA2|glutamine			FALSE
																																													VC(+57.02)IDDDGWVTYAC(+57.02)R	102.58	1728.72	14	6.4	865.375	2	40.1202	1.0559-1.0839	828		1160		994					6390		7960		12100					2770608	32250	21Jan2022_DDH_GusD1_Slot1-24_3_3271.d	8	1	2	1	0	2	2	0	0	0	MMAR_1761|fadD22|fatty-acid-CoA	Carbamidomethylation; Carbamidomethylation	C2:Carbamidomethylation:1000.00;C13:Carbamidomethylation:1000.00	FALSE		VPN(+0.98)QVVSNR	31.67	1012.53	9	-5.4	507.27	2	10.7088	0.7993-0.8277							95.1									2050			1128168	3717	21Jan2022_DDH_GusWT2_Slot1-23_1_3266.d	1	0	0	0	0	0	0	1	0	0	MMAR_4468|prsA|ribose-phosphate	Deamidation (NQ)	N3:Deamidation (NQ):0.00	FALSE
																																													VC(+57.02)IPGTVR	49.32	900.485	8	-5.9	451.247	2	20.5119	0.7662-0.7947	1500	1540	1190		990		89			10600	10500	9630		6970		2520			1702901	12980	21Jan2022_DDH_GusComp1_Slot1-26_1_3275.d	7	1	1	1	1	1	1	1	0	0	MMAR_2411|trpE|anthranilate	Carbamidomethylation	C2:Carbamidomethylation:1000.00	FALSE		VPNDGKGAELVFNGR	14.36	1571.81	15	2.3	786.912	2	29.1786	0.9929-1.0211									93.8									1680	2024458	21211	21Jan2022_DDH_GusWT2_Slot1-23_3_3268.d	1	0	0	0	0	0	0	0	0	1	MMAR_0969|MMAR_0969|conserved			FALSE
																																													VC(+57.02)IPGTVRVEDYSHIER	32.5	2029.01	17	8.5	508.263	4	35.2257	0.8289-0.8573																			2351844	33417	21Jan2022_DDH_GusComp1_Slot1-26_3_3277.d	2	1	1	0	0	0	0	0	0	0	MMAR_2411|trpE|anthranilate	Carbamidomethylation	C2:Carbamidomethylation:1000.00	FALSE		VPNHVWQAYLK	63.98	1353.72	11	-2.7	452.246	3	33.9685	0.7628-0.7913				297		184	320						5000		7760	2650			2464099	24235	21Jan2022_DDH_GusD2_Slot1-25_3_3274.d	8	0	0	0	2	1	3	1	1	0	MMAR_3449|MMAR_3449|hydrolase|334			FALSE
																																													VC(+57.02)LDLFDQDAYNFLAAR	50.28	2029.96	17	4.4	1015.99	2	64.4455	1.1822-1.2101			216									3980							3779577	94752	21Jan2022_DDH_GusComp1_Slot1-26_2_3276.d	1	0	0	1	0	0	0	0	0	0	MMAR_0085|MMAR_0085|transcriptional	Carbamidomethylation	C2:Carbamidomethylation:1000.00	FALSE		VPNPIKR	20.18	822.508	7	3.3	412.262	2	12.2068	0.6781-0.7068																			1283278	4018	21Jan2022_DDH_GusD2_Slot1-25_2_3273.d	1	0	0	0	0	1	0	0	0	0	MMAR_3851|scoA|succinyl-CoA:3-ketoacid-coenzyme			FALSE
																																													VC(+57.02)LDLGLETGRVEGR	20.12	1672.86	15	-2.2	558.625	3	26.9335	0.8357-0.8641								527									6340		2286758	12827	21Jan2022_DDH_GusWT1_Slot1-22_2_3264.d	1	0	0	0	0	0	0	0	1	0	MMAR_3285|lipB|lipoate	Carbamidomethylation	C2:Carbamidomethylation:1000.00	FALSE		VPNQGRRGEPGPAFFAA	19.17	1769.9	17	-8.6	590.968	3	29.7672	0.8129-0.8414																			2054858	21947	21Jan2022_DDH_GusWT2_Slot1-23_3_3268.d	1	0	0	0	0	0	0	0	0	1	MMAR_1022|lldD1|L-lactate			FALSE
																																													VC(+57.02)LLGFNSVDYATIDMTLAR	14.39	2258.11	20	-2.9	1130.06	2	75.4184	1.2778-1.3054																			4426882	115405	21Jan2022_DDH_GusComp1_Slot1-26_1_3275.d	1	0	1	0	0	0	0	0	0	0	MMAR_2117|fadD9|fatty-acid-CoA	Carbamidomethylation	C2:Carbamidomethylation:1000.00	FALSE		VPNQVVSN(+0.98)R	44.31	1012.53	9	10.7	507.278	2	9.1631	0.8050-0.8334																			1126710	2259	21Jan2022_DDH_GusComp2_Slot1-27_1_3278.d	1	1	0	0	0	0	0	0	0	0	MMAR_4468|prsA|ribose-phosphate	Deamidation (NQ)	N8:Deamidation (NQ):0.00	FALSE
																																													VC(+57.02)M(+15.99)DQ(+0.98)FLVDLGPGPLDVAEGDEAILFGPGTR	16.92	3304.56	31	5	1102.53	3	73.3753	1.1454-1.1733	145									1810									4245387	110040	21Jan2022_DDH_GusComp1_Slot1-26_3_3277.d	1	1	0	0	0	0	0	0	0	0	MMAR_1119|alr|alanine	Carbamidomethylation; Oxidation (M); Deamidation (NQ)	C2:Carbamidomethylation:1000.00	FALSE		VPNQVVSN(+0.98)RVVGDV	13.53	1481.78	14	-13.2	741.889	2	39.7462	0.9794-1.0076							4040									54900			2544353	37745	21Jan2022_DDH_GusWT2_Slot1-23_1_3266.d	1	0	0	0	0	0	0	1	0	0	MMAR_4468|prsA|ribose-phosphate	Deamidation (NQ)	N8:Deamidation (NQ):2.87	FALSE
																																													VC(+57.02)M(+15.99)DQFLVDLGPGPLDVAEGDEAILFGPGTR	48.04	3303.58	31	7.1	1102.21	3	73.3253	1.1454-1.1733																			4245387	110040	21Jan2022_DDH_GusComp1_Slot1-26_3_3277.d	2	1	0	0	0	1	0	0	0	0	MMAR_1119|alr|alanine	Carbamidomethylation; Oxidation (M)	C2:Carbamidomethylation:1000.00	FALSE		VPNQVVSNR	78.84	1011.55	9	-3.2	506.779	2	9.0162	0.7981-0.8266	20800	19500	22600	18400	18100	17300	28700	27000	27900	294000	262000	589000	390000	269000	387000	809000	784000	789000	1044407	2459	21Jan2022_DDH_GusWT2_Slot1-23_3_3268.d	30	3	2	4	3	2	3	4	5	4	MMAR_4468|prsA|ribose-phosphate			FALSE
																																													VC(+57.02)N(+0.98)EQLTHWFEANPSEAK	70.38	2159.96	18	5.2	1080.99	2	38.2777	1.1856-1.2134						298									11100				2685327	31326	21Jan2022_DDH_GusD1_Slot1-24_2_3270.d	2	0	0	0	0	1	1	0	0	0	MMAR_0005|gyrB|DNA	Carbamidomethylation; Deamidation (NQ)	C2:Carbamidomethylation:1000.00;N3:Deamidation (NQ):4.64	FALSE		VPNQVVSNRVVGDVAGR	87.81	1764.96	17	-1.8	589.326	3	26.3013	0.8015-0.8300							2170	1960	2090							26700	13500	15800	1901499	17835	21Jan2022_DDH_GusWT2_Slot1-23_2_3267.d	4	0	0	0	0	0	0	2	1	1	MMAR_4468|prsA|ribose-phosphate			FALSE
																																													VC(+57.02)NAGLPVQ(+0.98)LIPAEITSIAVSADTDAENC(+57.02)LR	31.9	3297.62	31	8	1100.22	3	77.6959	1.0346-1.0626									75									1540	4862067	55572	21Jan2022_DDH_GusWT1_Slot1-22_1_3263.d	1	0	0	0	0	0	0	0	0	1	MMAR_4464|MMAR_4464|conserved	Carbamidomethylation; Deamidation (NQ); Carbamidomethylation	C2:Carbamidomethylation:1000.00;Q9:Deamidation (NQ):13.13;C29:Carbamidomethylation:1000.00	FALSE		VPPGLIR	27.89	750.475	7	-4.9	376.243	2	19.2253	0.7285-0.7571				993	424	621	1240	874					5860	9540	6720	5420	11600		1557664	10501	21Jan2022_DDH_GusWT2_Slot1-23_2_3267.d	11	1	0	0	1	3	2	1	2	1	MMAR_1758|MMAR_1758|ketoreductase|386			FALSE
																																													VC(+57.02)NAGLPVQLIPAEITSIAVSADTDAEN(+0.98)C(+57.02)LR	26.12	3297.62	31	7	1100.22	3	77.095	1.0694-1.0974		68.8									3300								4508554	117355	21Jan2022_DDH_GusComp1_Slot1-26_1_3275.d	1	0	1	0	0	0	0	0	0	0	MMAR_4464|MMAR_4464|conserved	Carbamidomethylation; Deamidation (NQ); Carbamidomethylation	C2:Carbamidomethylation:1000.00;N28:Deamidation (NQ):0.00;C29:Carbamidomethylation:1000.00	FALSE		VPPIAGAAPAVPDDGAGSTPSAAQIGVGGQ	49.12	2627.32	30	-1.2	876.779	3	46.2219	0.9603-0.9884	1030	1280	1810	1820	1960	1920			1100	6880	8870	8650	8860	10700	11100			6290	2982715	38563	21Jan2022_DDH_GusComp2_Slot1-27_3_3280.d	9	1	2	1	1	1	1	0	1	1	MMAR_3715|cysA1|sulfate-transport			FALSE
																																													VC(+57.02)NAGLPVQLIPAEITSIAVSADTDAENC(+57.02)LR	80.32	3296.64	31	7.8	1099.9	3	77.4412	1.0772-1.1052	15200	8950	14500							138000	76700	84300							4440302	114920	21Jan2022_DDH_GusComp1_Slot1-26_3_3277.d	16	4	3	4	1	2	1	0	0	1	MMAR_4464|MMAR_4464|conserved	Carbamidomethylation; Carbamidomethylation	C2:Carbamidomethylation:1000.00;C29:Carbamidomethylation:1000.00	FALSE		VPPSRAGAIVAPADGVIC(+57.02)VIDTAAPPAELSMGDAPLPR	13.97	3750.94	38	-9.4	751.189	5	86.215	0.9456-0.9738																			4837541	112622	21Jan2022_DDH_GusWT2_Slot1-23_3_3268.d	1	0	0	0	0	0	0	0	0	1	MMAR_0754|psd|phosphatidylserine	Carbamidomethylation	C18:Carbamidomethylation:1000.00	FALSE
																																													VC(+57.02)NEQ(+0.98)LTHWFEANPSEAK	55.76	2159.96	18	12.2	721.002	3	38.1453	0.8527-0.8811						298									11100				2672617	28813	21Jan2022_DDH_GusD1_Slot1-24_3_3271.d	1	0	0	0	0	0	1	0	0	0	MMAR_0005|gyrB|DNA	Carbamidomethylation; Deamidation (NQ)	C2:Carbamidomethylation:1000.00;Q5:Deamidation (NQ):19.68	FALSE		VPQ(+0.98)AAKDDRDVVFTGDTLFER	52.11	2379.17	21	4.8	595.803	4	41.9956	0.7993-0.8277																			2861449	36880	21Jan2022_DDH_GusD2_Slot1-25_3_3274.d	2	0	0	0	0	0	1	1	0	0	MMAR_2126|MMAR_2126|Zn-dependent	Deamidation (NQ)		FALSE
																																													VC(+57.02)NEQLTHWFEANPSEAK	112.02	2158.97	18	0.9	720.666	3	38.2861	0.8539-0.8822	9090		1180	12100	11300	10400	4720	5680	7220	52700		25400	130000	122000	59500	16800	11400	37000	2676433	28921	21Jan2022_DDH_GusD1_Slot1-24_3_3271.d	27	3	3	5	3	3	3	3	2	2	MMAR_0005|gyrB|DNA	Carbamidomethylation	C2:Carbamidomethylation:1000.00	FALSE		VPQ(+0.98)AALAAALDELSPDVR	38.46	1835.96	18	13.9	613.003	3	62.3655	0.8969-0.9252																			3714484	52834	21Jan2022_DDH_GusComp2_Slot1-27_1_3278.d	1	1	0	0	0	0	0	0	0	0	MMAR_2395|hisD|histidinol	Deamidation (NQ)		FALSE
																																													VC(+57.02)NYVNWIQQTIAAN	51.36	1792.86	15	0.8	897.436	2	59.875	1.0839-1.1119	535	660	650	817		1090				3990	6660	4430	5600		5580				3751278	71088	21Jan2022_DDH_GusD1_Slot1-24_3_3271.d	5	1	1	1	1	0	1	0	0	0	#CONTAM#cont|000144|;#CONTAM#cont|000023|;#CONTAM#cont|000143|;#CONTAM#cont|000141|;#CONTAM#cont|000095|;#CONTAM#cont|000040|	Carbamidomethylation	C2:Carbamidomethylation:1000.00	FALSE		VPQ(+0.98)AALAAALDELSPDVRDALQVM(+15.99)IER	40.38	2907.5	27	6.8	727.888	4	69.7502	0.9173-0.9456				279				201					2730				7540		4057065	96921	21Jan2022_DDH_GusWT2_Slot1-23_2_3267.d	3	0	0	0	1	0	0	0	2	0	MMAR_2395|hisD|histidinol	Deamidation (NQ); Oxidation (M)	Q3:Deamidation (NQ):79.26;M24:Oxidation (M):1000.00	FALSE
																																													VC(+57.02)PNC(+57.02)N(+0.98)GAGVVNR	77.75	1416.62	13	1.2	709.32	2	12.8199	0.9309-0.9591	398		227							5100		3490							1253456	5714	21Jan2022_DDH_GusComp1_Slot1-26_3_3277.d	10	1	0	1	2	1	1	1	2	1	MMAR_0639|dnaJ|chaperone	Carbamidomethylation; Carbamidomethylation; Deamidation (NQ)	C2:Carbamidomethylation:1000.00;C5:Carbamidomethylation:1000.00;N6:Deamidation (NQ):54.01	FALSE		VPQ(+0.98)EWLLPYVHQR	20.19	1664.87	13	12.3	555.97	3	44.3453	0.7981-0.8266																			2773548	45387	21Jan2022_DDH_GusWT2_Slot1-23_3_3268.d	1	0	0	0	0	0	0	0	0	1	MMAR_4819|MMAR_4819|conserved	Deamidation (NQ)	Q3:Deamidation (NQ):18.61	FALSE
																																													VC(+57.02)PNC(+57.02)NGAGVVNR	79.75	1415.64	13	-0.6	708.827	2	12.7357	0.9365-0.9648		193	298								9670	9230							1251581	5693	21Jan2022_DDH_GusComp1_Slot1-26_3_3277.d	9	3	2	2	0	0	0	1	0	1	MMAR_0639|dnaJ|chaperone	Carbamidomethylation; Carbamidomethylation	C2:Carbamidomethylation:1000.00;C5:Carbamidomethylation:1000.00	FALSE		VPQAAKDDRDVVFTGDTLFER	67.46	2378.19	21	-5	595.551	4	42.0555	0.8015-0.8300				257		1570	630						6230		13400	4830			2858566	36778	21Jan2022_DDH_GusD2_Slot1-25_3_3274.d	9	0	0	0	2	1	3	3	0	0	MMAR_2126|MMAR_2126|Zn-dependent			FALSE
																																													VC(+57.02)QSGN(+0.98)GGPAVN(+0.98)VLAGAMQNTLGQ	27.69	2344.08	24	12	1173.06	2	55.6899	1.2999-1.3275			76.3									3740							3342574	74899	21Jan2022_DDH_GusComp1_Slot1-26_2_3276.d	2	0	0	2	0	0	0	0	0	0	MMAR_5216|MMAR_5216|conserved	Carbamidomethylation; Deamidation (NQ); Deamidation (NQ)	C2:Carbamidomethylation:1000.00;N6:Deamidation (NQ):3.64;N12:Deamidation (NQ):20.93	FALSE		VPQAALAAALDELSPDVR	78.75	1834.98	18	-3.1	612.665	3	58.1008	0.8992-0.9275				1970	1330	1660	656		584				29900	23300	34400	16600		8160	3657880	66682	21Jan2022_DDH_GusD2_Slot1-25_3_3274.d	17	1	1	0	3	2	4	3	1	2	MMAR_2395|hisD|histidinol			FALSE
																																													VC(+57.02)QSGN(+0.98)GGPAVNVLAGAMQNTLGQ	79.65	2343.09	24	5.6	1172.56	2	55.7457	1.2844-1.3121	366	434		173	100	92.8				2960	2900		1710	2200	1370				3552667	65293	21Jan2022_DDH_GusD1_Slot1-24_2_3270.d	6	1	1	1	1	1	1	0	0	0	MMAR_5216|MMAR_5216|conserved	Carbamidomethylation; Deamidation (NQ)	C2:Carbamidomethylation:1000.00;N6:Deamidation (NQ):16.66	FALSE		VPQAALAAALDELSPDVRDALQ(+0.98)VM(+15.99)IER	33.71	2907.5	27	10.6	970.185	3	69.7298	1.0267-1.0548				279				221					5460				11400		4058019	96948	21Jan2022_DDH_GusWT2_Slot1-23_2_3267.d	6	0	0	0	2	0	0	0	4	0	MMAR_2395|hisD|histidinol	Deamidation (NQ); Oxidation (M)	Q22:Deamidation (NQ):40.67;M24:Oxidation (M):1000.00	FALSE
																																													VC(+57.02)QSGNGGPAVNVLAGAMQNTLGQ	58.57	2342.11	24	2.4	1172.07	2	55.7529	1.2844-1.3121																			3552667	65293	21Jan2022_DDH_GusD1_Slot1-24_2_3270.d	1	0	0	0	0	1	0	0	0	0	MMAR_5216|MMAR_5216|conserved	Carbamidomethylation	C2:Carbamidomethylation:1000.00	FALSE		VPQAALAAALDELSPDVRDALQVM(+15.99)IER	75.67	2906.52	27	-0.6	969.846	3	70.1127	1.0436-1.0716				1990		1280	8140	6220	6380				12600		25800	91800	66400	57700	4045874	95927	21Jan2022_DDH_GusWT2_Slot1-23_1_3266.d	44	0	0	0	5	3	5	9	12	10	MMAR_2395|hisD|histidinol	Oxidation (M)		FALSE
																																													VC(+57.02)SHLGC(+57.02)PSSLYEQQSYR	107.49	2169.96	18	0.1	724.326	3	27.4345	0.8675-0.8958	9960	9490	8880	9260	8700	8520	7770	7540	10100	166000	219000	149000	156000	186000	139000	118000	74600	94000	2151325	16444	21Jan2022_DDH_GusD1_Slot1-24_2_3270.d	46	5	6	3	3	5	3	11	6	4	MMAR_3239|qcrA|Rieske	Carbamidomethylation; Carbamidomethylation	C2:Carbamidomethylation:1000.00;C7:Carbamidomethylation:1000.00	FALSE		VPQEWLLPYVHQR	68.42	1663.88	13	-4.8	555.632	3	45.0444	0.8266-0.8550				2570	2570	2980	712	1460	932				15500	19900	20900	14400	10300	7960	2887902	42939	21Jan2022_DDH_GusD2_Slot1-25_2_3273.d	9	0	0	0	1	1	1	3	1	2	MMAR_4819|MMAR_4819|conserved			FALSE
																																													VC(+57.02)TDTELTREQVQATLADNGDFAVVG	51.79	2808.32	26	2	937.117	3	49.5945	1.0188-1.0469		1130		1480	1380	1350					8280		8030	8540	8760				3140417	61850	21Jan2022_DDH_GusComp1_Slot1-26_1_3275.d	5	1	1	0	1	1	1	0	0	0	MMAR_0268|MMAR_0268|conserved	Carbamidomethylation	C2:Carbamidomethylation:1000.00	FALSE		VPQGTADGRILR	16.6	1281.72	12	1.8	428.247	3	22.6334	0.7537-0.7822																			1706633	13931	21Jan2022_DDH_GusWT2_Slot1-23_3_3268.d	1	0	0	0	0	0	0	0	0	1	MMAR_0639|dnaJ|chaperone			FALSE
																																													VC(+57.02)VGGGIGTPERAAEYLSGR	15.61	2048.01	20	5.2	683.681	3	42.3466	0.8947-0.9230						849									7180				2884978	36307	21Jan2022_DDH_GusD1_Slot1-24_3_3271.d	1	0	0	0	0	0	1	0	0	0	MMAR_3962|fas|fatty	Carbamidomethylation	C2:Carbamidomethylation:1000.00	FALSE		VPQLAIHLAEDR	59.93	1360.75	12	-4.8	454.587	3	34.9589	0.7559-0.7845				96.1			297						3970			2560			2514658	25663	21Jan2022_DDH_GusD2_Slot1-25_3_3274.d	5	0	0	0	2	1	1	1	0	0	MMAR_4891|pepC|aminopeptidase			FALSE
																																													VC(+57.02)VPEDPVC(+57.02)SDGLN(+0.98)FAAHNAYADDGAVVDQGVAFAASR	32.93	3964.76	38	7.8	1322.61	3	56.0042	1.1644-1.1923					53.7									1860					3566140	65788	21Jan2022_DDH_GusD1_Slot1-24_2_3270.d	1	0	0	0	0	1	0	0	0	0	MMAR_2419|cut1|cutinase	Carbamidomethylation; Carbamidomethylation; Deamidation (NQ)	C2:Carbamidomethylation:1000.00;C9:Carbamidomethylation:1000.00;N14:Deamidation (NQ):0.00	FALSE		VPQLAIHLAEDRK	75.78	1488.84	13	-1.6	497.287	3	31.3461	0.7651-0.7936				302									3110						2131616	24545	21Jan2022_DDH_GusWT2_Slot1-23_1_3266.d	12	0	0	0	1	1	1	3	4	2	MMAR_4891|pepC|aminopeptidase			FALSE
																																													VDAARLAVERGGERVN(+0.98)GAVAASDAFFPFPDGLETLTAAGVK	13.85	4145.12	41	3.3	1037.29	4	71.8363	1.2301-1.2578																			4147594	108655	21Jan2022_DDH_GusComp1_Slot1-26_2_3276.d	1	0	0	1	0	0	0	0	0	0	MMAR_4542|purH|bifunctional	Deamidation (NQ)		FALSE		VPRFPDALSTPSLNR	66.28	1668.89	15	-2.5	557.304	3	38.6444	0.7959-0.8243							516	555	710							4920	15100	5630	2489363	34667	21Jan2022_DDH_GusWT2_Slot1-23_3_3268.d	5	0	0	0	0	0	0	1	3	1	MMAR_3643|mez|[NAD]			FALSE
																																													VDAAVQAAK	19.08	871.476	9	-5.2	436.743	2	8.1579	0.7708-0.7993	241									3870									1029484	2368	21Jan2022_DDH_GusComp1_Slot1-26_3_3277.d	1	1	0	0	0	0	0	0	0	0	MMAR_0826|proC|pyrroline-5-carboxylate			FALSE		VPRGPLM(+15.99)GGGMPMGAPGQGQGN(+0.98)AK	13.76	2281.08	24	1.9	571.278	4	39.3324	0.8595-0.8879		399									5390								2662363	27829	21Jan2022_DDH_GusComp2_Slot1-27_2_3279.d	1	0	1	0	0	0	0	0	0	0	MMAR_4347|MMAR_4347|conserved	Oxidation (M); Deamidation (NQ)	M7:Oxidation (M):19.86;N22:Deamidation (NQ):0.00	FALSE
																																													VDADGGLVPHLSAR	26.35	1405.73	14	-14.8	469.577	3	29.4854	0.7742-0.8027																			2144976	24000	21Jan2022_DDH_GusComp1_Slot1-26_1_3275.d	1	0	1	0	0	0	0	0	0	0	MMAR_4871|MMAR_4871|conserved			FALSE		VPSAIWVVDTN(+0.98)KEHIAVGEAR	32.37	2291.19	21	12.8	764.747	3	41.5179	0.9828-1.0110									846									6930	2630789	39824	21Jan2022_DDH_GusWT2_Slot1-23_3_3268.d	2	0	0	0	1	0	0	0	0	1	MMAR_1819|rpsB|30S	Deamidation (NQ)		FALSE
																																													VDADHVSVAC(+57.02)DEVTTAAHVTAVLDAFGVSAAK	92.98	3225.56	32	2.9	807.4	4	62.4114	1.0402-1.0682	3130	946	3780	1170	1830	1220				14800	14600	17800	16800	9700	22400				3698180	89369	21Jan2022_DDH_GusComp1_Slot1-26_3_3277.d	16	2	2	3	4	3	2	0	0	0	MMAR_2708|gcvB|glycine	Carbamidomethylation	C10:Carbamidomethylation:1000.00	FALSE		VPSAIWVVDTNK	30.48	1327.71	12	-2.3	664.862	2	38.7508	0.9467-0.9749				508									5650						2585135	34031	21Jan2022_DDH_GusD2_Slot1-25_1_3272.d	1	0	0	0	1	0	0	0	0	0	MMAR_1819|rpsB|30S			FALSE
																																													VDADITIADTSR	75.07	1275.63	12	-2.6	638.821	2	24.8656	0.9015-0.9298					1680									19800					1842700	18364	21Jan2022_DDH_GusComp1_Slot1-26_3_3277.d	6	1	0	0	1	2	1	1	0	0	MMAR_4369|MMAR_4369|membrane			FALSE		VPSAIWVVDTNKEHIAVGEAR	96.17	2290.21	21	1.6	764.411	3	41.4367	0.9715-0.9997				16900	15900	16800	14600	27700	29300				79600	72900	59400	58400	216000	112000	2640789	39627	21Jan2022_DDH_GusWT2_Slot1-23_2_3267.d	34	2	0	0	7	5	4	4	6	6	MMAR_1819|rpsB|30S			FALSE
																																													VDADVVSR	34.71	859.44	8	-3.7	430.726	2	10.8989	0.7491-0.7776				61.5									1730						1373730	2697	21Jan2022_DDH_GusD1_Slot1-24_1_3269.d	1	0	0	0	1	0	0	0	0	0	MMAR_0541|eccA3|conserved			FALSE		VPSDEQIKR	25.95	1070.57	9	-5.6	536.29	2	19.646	0.8266-0.8550									305									3160	1563754	11029	21Jan2022_DDH_GusWT2_Slot1-23_3_3268.d	1	0	0	0	0	0	0	0	0	1	MMAR_2821|aceAb|isocitrate			FALSE
																																													VDAEQGVLLIK	88.74	1183.68	11	-0.8	592.847	2	34.7529	0.9037-0.9320	14500	14700	13300	9740	9510	8380	3620	3960	3930	159000	77400	144000	106000	51200	86700	38200	21300	43000	2404317	32124	21Jan2022_DDH_GusComp1_Slot1-26_1_3275.d	17	2	3	2	2	1	2	2	1	2	MMAR_1031|rplC|50S			FALSE		VPSEEVPAR	58.33	982.508	9	1.7	492.262	2	12.3635	0.7924-0.8209	486									15300									1279719	4167	21Jan2022_DDH_GusComp2_Slot1-27_1_3278.d	4	3	0	1	0	0	0	0	0	0	MMAR_2170|alaS|alanyl-tRNA			FALSE
																																													VDAGDVLVDPVTVEM(+15.99)SYAGHADAGNQ(+0.98)VFSTTTPLPMA	14.97	3791.75	37	7.2	948.953	4	64.9609	1.0772-1.1052																			3910491	97740	21Jan2022_DDH_GusComp1_Slot1-26_1_3275.d	1	0	1	0	0	0	0	0	0	0	MMAR_4070|glgP|glycogen	Oxidation (M); Deamidation (NQ)	M15:Oxidation (M):6.28;Q26:Deamidation (NQ):0.00	FALSE		VPSEHPRYSGRPNTWGQR	21.21	2123.04	18	-0.1	1062.53	2	51.4849	1.2090-1.2367						808									5280				3326026	54643	21Jan2022_DDH_GusD2_Slot1-25_3_3274.d	1	0	0	0	0	0	1	0	0	0	MMAR_2332|ilvB1_3|acetolactate			FALSE
																																													VDAGDVLVDPVTVEMSYAGHADAGN(+0.98)QVFSTTTPLPMAGALGYTVR	16.11	4593.2	45	4.6	1149.31	4	71.59	1.1789-1.2067																			4327703	88532	21Jan2022_DDH_GusD1_Slot1-24_3_3271.d	1	0	0	0	0	0	1	0	0	0	MMAR_4070|glgP|glycogen	Deamidation (NQ)	N25:Deamidation (NQ):0.00	FALSE		VPSGVQITHL	20.14	1049.59	10	0.2	525.801	2	36.9165	0.8391-0.8675		205									2250								2539496	24545	21Jan2022_DDH_GusComp2_Slot1-27_2_3279.d	1	0	1	0	0	0	0	0	0	0	MMAR_5365|fadD32|fatty			FALSE
																																													VDAGDVLVDPVTVEMSYAGHADAGNQVFSTTTPLPM(+15.99)AGALGYTVR	68.02	4608.22	45	-0.3	1153.06	4	66.5159	1.1900-1.2178																			3987994	101083	21Jan2022_DDH_GusComp1_Slot1-26_1_3275.d	5	2	1	1	0	1	0	0	0	0	MMAR_4070|glgP|glycogen	Oxidation (M)	M36:Oxidation (M):3.02	FALSE		VPSVAGLDVDQ(+0.98)AR	18.65	1326.68	13	-4.3	664.343	2	29.4173	0.9162-0.9444																			2037729	21504	21Jan2022_DDH_GusWT2_Slot1-23_3_3268.d	1	0	0	0	0	0	0	0	0	1	MMAR_5171|ponA2|bifunctional	Deamidation (NQ)		FALSE
																																													VDAGDVLVDPVTVEMSYAGHADAGNQVFSTTTPLPMAGALGYTVR	80.12	4592.22	45	1	1531.75	3	71.428	1.3187-1.3463																			4127454	107982	21Jan2022_DDH_GusComp1_Slot1-26_2_3276.d	10	2	2	3	0	1	2	0	0	0	MMAR_4070|glgP|glycogen			FALSE		VPSVAGLDVDQAR	79.83	1325.69	13	-2.2	663.853	2	31.0884	0.9444-0.9727	1580	934	1080	1420	1690	1100	1000		552	20300	12500	8930	12500	10400	9900	7650		6360	2204365	22207	21Jan2022_DDH_GusD2_Slot1-25_1_3272.d	13	2	2	1	3	1	1	1	1	1	MMAR_5171|ponA2|bifunctional			FALSE
																																													VDAIVGWHQ(+0.98)AGGNLATLLASR	20.28	2149.13	21	0.8	538.29	4	47.4093	0.7981-0.8266																			3131961	45978	21Jan2022_DDH_GusD1_Slot1-24_3_3271.d	1	0	0	0	0	0	1	0	0	0	MMAR_4288|lpqW|conserved	Deamidation (NQ)	Q9:Deamidation (NQ):8.26	FALSE		VPTDPASPYAAGK	96.08	1272.63	13	-2.3	637.323	2	18.7226	0.9173-0.9456	4050	567	2140	1330	1630	1250	1090	1040	987	47700	9990	28500	10100	12200	10300	8290	15800	19500	1642585	7357	21Jan2022_DDH_GusComp2_Slot1-27_3_3280.d	22	3	2	2	2	2	2	2	4	3	MMAR_5133|galE1|UDP-glucose			FALSE
																																													VDAKQPGDYFK	79.56	1266.62	11	-3.3	634.317	2	18.9248	0.9286-0.9569	7310	11200	6920	1590		1450	1150	930	1110	46900	69400	83100	10900		11400	45300	7850	14900	1526693	11048	21Jan2022_DDH_GusComp1_Slot1-26_2_3276.d	23	3	2	3	2	3	3	2	2	3	MMAR_2755|ahpC|alkyl			FALSE		VPTEPAQ(+0.98)VSASMMTSQGK	29.91	1848.86	18	4.7	925.442	2	31.5897	1.1197-1.1477																			2281851	18117	21Jan2022_DDH_GusComp2_Slot1-27_2_3279.d	1	0	1	0	0	0	0	0	0	0	MMAR_2125|ppiB|peptidyl-prolyl	Deamidation (NQ)	Q7:Deamidation (NQ):8.74	FALSE
																																													VDAN(+0.98)YEPWTMLGNLAAGNR	39.14	2091.97	19	13.4	1047.01	2	59.4102	1.1867-1.2145		1730	1390	258							28000	38100	30400						3756698	70019	21Jan2022_DDH_GusD1_Slot1-24_1_3269.d	5	0	1	2	2	0	0	0	0	0	MMAR_1758|MMAR_1758|ketoreductase|386	Deamidation (NQ)	N4:Deamidation (NQ):61.14	FALSE		VPTEPAQVSASMMTSQGK	59.88	1847.88	18	0.1	924.945	2	31.446	1.1142-1.1421			91.6									3730							2265868	19747	21Jan2022_DDH_GusComp2_Slot1-27_3_3280.d	2	0	0	2	0	0	0	0	0	0	MMAR_2125|ppiB|peptidyl-prolyl			FALSE
																																													VDANYEPWTM(+15.99)LGNLAAGNR	60.3	2106.98	19	1.1	1054.5	2	51.2783	1.1689-1.1967				1330			147						7260			1640			3347384	53753	21Jan2022_DDH_GusD1_Slot1-24_1_3269.d	7	0	1	0	2	1	2	1	0	0	MMAR_1758|MMAR_1758|ketoreductase|386	Oxidation (M)		FALSE		VPTGYFVVNEQR	78.05	1407.71	12	1.9	704.866	2	31.6238	0.9456-0.9738				2900	2340	2340	1790	1440	1150				19000	34600	44800	8480	10800	7700	2141158	24817	21Jan2022_DDH_GusWT2_Slot1-23_1_3266.d	10	0	0	1	1	2	3	1	1	1	MMAR_2745|MMAR_2745|acyl-CoA			FALSE
																																													VDANYEPWTMLGNLAAGNR	82.7	2090.98	19	-1.4	698.001	3	59.4884	0.9207-0.9490	1660	8500	7340	1330	1180	2470				42000	55700	75700	7300	7140	31900				3733023	72300	21Jan2022_DDH_GusD1_Slot1-24_2_3270.d	15	3	2	5	2	1	2	0	0	0	MMAR_1758|MMAR_1758|ketoreductase|386			FALSE		VPTHAPGEHPMFK	28.92	1446.71	13	11.4	483.249	3	21.9337	0.7833-0.8118																			1672567	13237	21Jan2022_DDH_GusWT2_Slot1-23_3_3268.d	1	0	0	0	0	0	0	0	0	1	MMAR_3768|rne|ribonuclease			FALSE
																																													VDASASLIPAVN(+0.98)KLGTM(+15.99)GLILR	32.98	2255.26	22	7.1	752.765	3	57.248	0.8822-0.9105									286									6990	3743761	46885	21Jan2022_DDH_GusWT1_Slot1-22_1_3263.d	2	0	0	0	0	0	0	0	0	2	MMAR_1262|fadE25|acyl-CoA	Deamidation (NQ); Oxidation (M)		FALSE		VPTHDATTNFR	70.36	1257.61	11	-3.4	420.209	3	12.6537	0.6987-0.7274				252	160	144							5490	19800	9540				1303938	4284	21Jan2022_DDH_GusD2_Slot1-25_2_3273.d	8	0	0	0	1	4	3	0	0	0	MMAR_2311|MMAR_2311|glycosyl			FALSE
																																													VDASASLIPAVN(+0.98)KLGTMGLILR	50.41	2239.26	22	5.1	747.431	3	64.0342	0.8992-0.9275						943									29300				3957813	78318	21Jan2022_DDH_GusD1_Slot1-24_3_3271.d	3	0	0	0	0	0	2	0	1	0	MMAR_1262|fadE25|acyl-CoA	Deamidation (NQ)		FALSE		VPTPN(+0.98)DAVLVAVSPDQC(+57.02)AVEVVYGANLR	68.22	2953.49	28	9.6	985.512	3	63.5811	1.0694-1.0974	512									2410									3769001	53585	21Jan2022_DDH_GusComp2_Slot1-27_1_3278.d	1	1	0	0	0	0	0	0	0	0	MMAR_3818|MMAR_3818|conserved	Deamidation (NQ); Carbamidomethylation	N5:Deamidation (NQ):49.22;C17:Carbamidomethylation:1000.00	FALSE
																																													VDASASLIPAVNK	98.48	1283.71	13	-0.7	642.861	2	32.5309	0.9151-0.9433	42400	43400	43100	40700	35700	30200	23100	19800	20000	146000	435000	298000	287000	260000	350000	250000	228000	307000	2548770	18060	21Jan2022_DDH_GusWT1_Slot1-22_2_3264.d	39	3	4	4	6	4	4	4	5	5	MMAR_1262|fadE25|acyl-CoA			FALSE		VPTPNDAVLVAVSPDQ(+0.98)C(+57.02)AVEVVYGANLR	79.03	2953.49	28	9.6	985.512	3	63.5811	1.0682-1.0963	512			373		89		207		2410			3190		2640		3400		3765257	53549	21Jan2022_DDH_GusComp2_Slot1-27_1_3278.d	5	1	0	0	1	0	1	1	1	0	MMAR_3818|MMAR_3818|conserved	Deamidation (NQ); Carbamidomethylation	Q16:Deamidation (NQ):58.85;C17:Carbamidomethylation:1000.00	FALSE
																																													VDASASLIPAVNKLGTM(+15.99)GLILR	80.32	2254.27	22	2.5	752.433	3	57.4906	0.8765-0.9049				2220	2550	1980	4360	3180	5520				11600	15000	22700	42600	42700	105000	3758417	47636	21Jan2022_DDH_GusWT1_Slot1-22_3_3265.d	22	0	0	0	2	1	2	4	6	7	MMAR_1262|fadE25|acyl-CoA	Oxidation (M)		FALSE		VPTPNDAVLVAVSPDQC(+57.02)AVEVVYGANLR	106.82	2952.5	28	9.8	985.184	3	60.3674	1.0593-1.0873				6790	5100	7170	25400	31100	27100				25100	40300	53100	156000	162000	182000	3569656	78574	21Jan2022_DDH_GusWT2_Slot1-23_1_3266.d	38	1	0	3	2	5	5	8	7	7	MMAR_3818|MMAR_3818|conserved	Carbamidomethylation	C17:Carbamidomethylation:1000.00	FALSE
																																													VDASASLIPAVNKLGTMGLILR	101.27	2238.28	22	-2.2	747.098	3	65.6492	0.8867-0.9151	1530	1460		1620	1680	1450	607	75.9		7370	7690		18900	8980	8250	24900	12600		4154772	52797	21Jan2022_DDH_GusWT1_Slot1-22_3_3265.d	22	2	1	2	4	3	2	4	3	1	MMAR_1262|fadE25|acyl-CoA			FALSE		VPTSVLSR	44.48	857.497	8	-4.1	429.754	2	16.9102	0.7582-0.7867	1440	882	1520	1620	1420	1220	2220	2210	2140	13400	14700	9090	9520	19300	9740	15900	28800	14900	1423856	8327	21Jan2022_DDH_GusWT2_Slot1-23_3_3268.d	12	1	2	1	1	2	1	1	2	1	MMAR_4667|mog|molybdopterin			FALSE
																																													VDATRVEQR	54.14	1072.56	9	-2.2	537.287	2	7.4946	0.8482-0.8765	1950	1840	2030	601	995	1150	1230	983	297	26700	37000	19700	7450	18100	14900	22800	10400	6430	1179354	1137	21Jan2022_DDH_GusD1_Slot1-24_3_3271.d	25	3	3	3	2	3	2	3	3	3	MMAR_1090|rpoA|DNA-directed			FALSE		VPTTVGEVDLPAGTTVMVLQAAANRDPR	49.57	2877.5	28	5.1	960.179	3	57.3764	1.2056-1.2334				336		246		119					5360		6920		2580		3625331	65651	21Jan2022_DDH_GusD2_Slot1-25_3_3274.d	8	0	0	0	1	0	2	0	2	3	MMAR_4737|cyp150A5|cytochrome			FALSE
																																													VDAVIAAVAGQNR	17.4	1282.7	13	3.7	428.575	3	26.8183	0.7274-0.7559				96.6									2030						2144195	15803	21Jan2022_DDH_GusD1_Slot1-24_1_3269.d	1	0	0	0	1	0	0	0	0	0	MMAR_1773|ppsD|phenolpthiocerol			FALSE		VPVATITTVADTLR	64.45	1455.83	14	2.3	728.924	2	53.9606	1.0705-1.0985		468									4320								3379984	47419	21Jan2022_DDH_GusComp2_Slot1-27_2_3279.d	2	0	2	0	0	0	0	0	0	0	MMAR_4235|dapE|succinyl-diaminopimelate			FALSE
																																													VDC(+57.02)DPDFTTVIWR	14.47	1622.74	13	8.6	812.384	2	47.3481	1.0346-1.0626				94.7									2500						3153971	45740	21Jan2022_DDH_GusD1_Slot1-24_1_3269.d	1	0	0	0	1	0	0	0	0	0	MMAR_2157|apbA_1|ketopantoate	Carbamidomethylation	C3:Carbamidomethylation:1000.00	FALSE		VPVATITTVADTLRR	74.9	1611.93	15	-3.6	538.316	3	42.6024	0.8027-0.8311				893	789	974	390	1180	1070				12200	6480	8780	3490	14400	13800	2683847	41897	21Jan2022_DDH_GusWT2_Slot1-23_3_3268.d	10	0	0	0	2	2	1	1	2	2	MMAR_4235|dapE|succinyl-diaminopimelate			FALSE
																																													VDC(+57.02)GLAGTVLR	76.04	1159.6	11	-0.4	580.808	2	30.2157	0.8811-0.9094	4410	4560	4100	3580	3570	2950	3250	3250	3210	48500	70100	22200	19300	17800	17200	64800	18000	17000	2100024	25398	21Jan2022_DDH_GusComp1_Slot1-26_3_3277.d	15	2	3	1	1	1	1	4	1	1	MMAR_1320|aroA|3-phosphoshikimate	Carbamidomethylation	C3:Carbamidomethylation:1000.00	FALSE		VPVDAAK	42.09	698.396	7	-7.1	350.203	2	5.1195	0.7079-0.7365	4820	3860	3530	2700	2890	3320	3770	4070	4110	89200	69700	61500	27800	54900	34000	74000	38900	114000	1062838	496	21Jan2022_DDH_GusD2_Slot1-25_3_3274.d	17	2	2	2	1	2	2	2	1	3	MMAR_4550|sucC|succinyl-CoA			FALSE
																																													VDDDGTVWLITTAGER	84.54	1746.84	16	1	874.429	2	46.7156	1.0851-1.1130	2940	4020	3930	3040	3390	3550	585	875	455	31000	40200	20700	17200	19500	39100	10500	5160	3400	3119283	44424	21Jan2022_DDH_GusD1_Slot1-24_1_3269.d	13	2	2	1	1	1	2	2	1	1	MMAR_1981|MMAR_1981|conserved			FALSE		VPVDKIGEVIGPK	100.99	1349.79	13	-0.8	675.903	2	31.2164	0.9783-1.0065	847	11000	9410	8250	6650	6180	7060	6870	6600	4230	86200	60100	102000	67500	45600	43800	41200	105000	2202358	21127	21Jan2022_DDH_GusD2_Slot1-25_2_3273.d	36	1	8	6	5	3	4	2	2	5	MMAR_1925|gpsI|bifunctional			FALSE
																																													VDDEEAAWFVAIDAGEK	99.63	1863.85	17	2.1	932.936	2	52.2652	1.2001-1.2278	9350	5630	5710	3670	3690	1930				66200	59800	27200	53300	33300	19200				3396716	55808	21Jan2022_DDH_GusD1_Slot1-24_1_3269.d	28	4	6	3	6	5	4	0	0	0	MMAR_1067|MMAR_1067|conserved			FALSE		VPVEQLVTSLP	47.42	1180.67	11	-1	591.342	2	52.123	0.9094-0.9377	91600	86600	84300	36500	22300	38400	35800		6610	703000	1070000	694000	484000	159000	354000	356000		22600	3358774	55873	21Jan2022_DDH_GusD2_Slot1-25_3_3274.d	63	15	11	7	7	5	5	6	4	3	MMAR_2040|MMAR_2040|conserved			FALSE
																																													VDDEELLELVEMEVRELLAAQ(+0.98)EFDEDAPVVR	39.91	3600.74	31	13	1201.27	3	43.8521	1.1611-1.1889																			2955381	39039	21Jan2022_DDH_GusD1_Slot1-24_3_3271.d	4	0	1	1	0	1	1	0	0	0	MMAR_1014|tuf|iron-regulated	Deamidation (NQ)		FALSE		VPVFTGHSLSIN(+0.98)AEFERPLSPER	51.67	2582.31	23	4.2	646.588	4	47.786	0.9060-0.9343							261									7890			2944703	52463	21Jan2022_DDH_GusWT2_Slot1-23_3_3268.d	2	0	0	0	0	0	0	1	0	1	MMAR_5221|asd|aspartate-semialdehyde	Deamidation (NQ)		FALSE
																																													VDDEHLLLVASDR	82.91	1480.75	13	-6.6	494.588	3	33.201	0.7468-0.7753	354	475	292							12500	12400	3720							2328523	29563	21Jan2022_DDH_GusComp1_Slot1-26_1_3275.d	8	4	3	1	0	0	0	0	0	0	MMAR_4909|purC|phosphoribosylaminoimidazole-			FALSE		VPVFTGHSLSINAEFERPLSPER	83.62	2581.33	23	2.4	861.452	3	47.6196	1.0492-1.0772							14400	13400	12400							78700	71700	56400	2949686	51884	21Jan2022_DDH_GusWT2_Slot1-23_2_3267.d	11	0	0	0	0	0	0	5	4	2	MMAR_5221|asd|aspartate-semialdehyde			FALSE
																																													VDDGVDTFIFDGGMIR	81.96	1755.81	16	3.7	878.917	2	55.8043	1.0862-1.1142	854	946	693							15200	20700	6340							3452108	76901	21Jan2022_DDH_GusComp1_Slot1-26_1_3275.d	6	2	3	1	0	0	0	0	0	0	MMAR_5324|MMAR_5324|conserved			FALSE		VPVFVFHPAGGSTVVYEPLLN(+0.98)R	16.92	2398.27	22	8.5	800.437	3	57.585	0.9512-0.9794																			3633931	65908	21Jan2022_DDH_GusD2_Slot1-25_3_3274.d	1	0	0	0	0	0	1	0	0	0	MMAR_5364|pks13|polyketide	Deamidation (NQ)		FALSE
																																													VDDLLLPVVK	77.7	1109.67	10	-2.3	555.841	2	45.1119	0.8777-0.9060		1150	1000	527	799	898	363				7250	12800	3240	13700	9430	5810			2917372	52015	21Jan2022_DDH_GusComp1_Slot1-26_1_3275.d	11	0	1	2	1	3	2	2	0	0	MMAR_2273|fadE15|acyl-CoA			FALSE		VPVFVFHPAGGSTVVYEPLLNR	105.59	2397.28	22	3.8	800.105	3	56.5596	0.9490-0.9772				531	1120	1640	2760		511				5850	11600	11700	18400		12800	3402665	71954	21Jan2022_DDH_GusWT2_Slot1-23_2_3267.d	8	0	0	0	1	2	2	1	1	1	MMAR_5364|pks13|polyketide			FALSE
																																													VDDPDAVVYMR	27.94	1278.59	11	3.8	640.305	2	29.1435	0.8879-0.9162																			2374967	13898	21Jan2022_DDH_GusWT1_Slot1-22_3_3265.d	1	0	0	0	0	0	0	1	0	0	MMAR_4173|MMAR_4173|adenylate			FALSE		VPVIVAR	16.48	752.491	7	-5.6	377.251	2	20.2189	0.7422-0.7708																			1718890	8575	21Jan2022_DDH_GusComp2_Slot1-27_3_3280.d	1	0	0	1	0	0	0	0	0	0	MMAR_2077|MMAR_2077|conserved			FALSE
																																													VDDRAITSADALVAAVR	93.56	1741.93	17	-1.2	581.651	3	43.5257	0.8720-0.9003	4610	8680	8920	3090	5350	5140	3430	5040	2350	29800	54900	110000	17300	38800	34900	14700	66800	23100	2733224	46778	21Jan2022_DDH_GusComp1_Slot1-26_2_3276.d	34	2	4	4	1	3	4	4	9	3	MMAR_4527|pepD|serine			FALSE		VPVIVVRPA	47.5	948.612	9	-3.2	475.312	2	31.1277	0.7924-0.8209	1190							1060		8750							8290		2121460	23659	21Jan2022_DDH_GusWT2_Slot1-23_3_3268.d	15	1	3	1	1	3	2	1	1	2	MMAR_2995|MMAR_2995|conserved			FALSE
																																													VDDSDVIDIGAAEMMPPEQ(+0.98)VLLITTGTQGEPMSALSR	28.34	3886.85	37	-2.1	1296.62	3	74.4521	1.1945-1.2223		165			89						5080			2170					4471014	93720	21Jan2022_DDH_GusD1_Slot1-24_2_3270.d	2	0	1	0	0	1	0	0	0	0	MMAR_1963|MMAR_1963|conserved	Deamidation (NQ)	Q19:Deamidation (NQ):0.00	FALSE		VPVLFVSDTIVLPGMVVPITLDDAAQ(+0.98)AAIDAARASETGQ(+0.98)LLIAPR	17.24	4615.48	45	8.7	1154.89	4	80.8743	1.1153-1.1432																			4576724	107657	21Jan2022_DDH_GusWT2_Slot1-23_1_3266.d	1	0	0	0	0	0	0	1	0	0	MMAR_2751|lon|Lon,	Deamidation (NQ); Deamidation (NQ)		FALSE
																																													VDDSDVIDIGAAEMMPPEQVLLITTGTQ(+0.98)GEPMSALSR	45.65	3886.85	37	-2.1	1296.62	3	74.4521	1.1945-1.2223					89									2170					4472902	93754	21Jan2022_DDH_GusD1_Slot1-24_2_3270.d	1	0	0	0	0	1	0	0	0	0	MMAR_1963|MMAR_1963|conserved	Deamidation (NQ)	Q28:Deamidation (NQ):7.81	FALSE		VPVN(+0.98)VHAPTSTAAVAYR	19.5	1752.92	17	4.2	585.315	3	33.5384	0.8448-0.8731																			2310775	23866	21Jan2022_DDH_GusComp2_Slot1-27_1_3278.d	1	1	0	0	0	0	0	0	0	0	MMAR_p23|parA||277	Deamidation (NQ)		FALSE
																																													VDDSDVIDIGAAEMMPPEQVLLITTGTQGEPMSALSR	69.48	3885.87	37	5.5	1296.3	3	74.3679	1.2101-1.2378	614	729	571							6510	6990	7220							4298749	111490	21Jan2022_DDH_GusComp1_Slot1-26_3_3277.d	7	1	1	3	0	1	1	0	0	0	MMAR_1963|MMAR_1963|conserved			FALSE		VPVNPSGGLAC(+57.02)FGEAIPAQ(+0.98)AIAQVC(+57.02)ELNWQLR	42.59	3465.72	32	5.4	1156.25	3	74.8268	1.1231-1.1510																			4475593	85321	21Jan2022_DDH_GusD2_Slot1-25_3_3274.d	1	0	0	0	0	0	1	0	0	0	MMAR_2430|MMAR_2430|nonspecific	Carbamidomethylation; Deamidation (NQ); Carbamidomethylation	C11:Carbamidomethylation:1000.00;Q19:Deamidation (NQ):0.00;C25:Carbamidomethylation:1000.00	FALSE
																																													VDDVGGSLGAR	26.94	1044.52	11	-6.9	523.264	2	14.1673	0.8345-0.8629		232									2780								1396438	6865	21Jan2022_DDH_GusComp1_Slot1-26_1_3275.d	1	0	1	0	0	0	0	0	0	0	MMAR_3195|murD|UDP-N-acetylmuramoylalanine-D-glutamate			FALSE		VPVNPSGGLAC(+57.02)FGEAIPAQAIAQVC(+57.02)ELNWQLR	69.1	3464.73	32	1.5	1155.92	3	74.8141	1.1209-1.1488				626	1020	728		1990	2580				5900	15500	14100		17400	13500	4472775	85284	21Jan2022_DDH_GusD2_Slot1-25_3_3274.d	10	0	0	0	1	2	3	1	2	1	MMAR_2430|MMAR_2430|nonspecific	Carbamidomethylation; Carbamidomethylation	C11:Carbamidomethylation:1000.00;C25:Carbamidomethylation:1000.00	FALSE
																																													VDEALATNASTIATAC(+57.02)PFC(+57.02)R	106.46	2167	20	1.1	1084.51	2	41.8834	1.2334-1.2611	780	2070	2220	533	1640	1680	514	830	696	6750	15700	55600	8630	22500	22900	8200	13700	5470	2648185	43315	21Jan2022_DDH_GusComp1_Slot1-26_2_3276.d	22	3	1	4	2	2	3	2	3	2	MMAR_0611|MMAR_0611|iron-sulphur-binding	Carbamidomethylation; Carbamidomethylation	C16:Carbamidomethylation:1000.00;C19:Carbamidomethylation:1000.00	FALSE		VPVNVHAPTSTAAVAYR	96.91	1751.93	17	-2.3	584.983	3	28.5561	0.8561-0.8845		2450	1900	1550	1330	1460	691	938	861		8650	3430	10100	21100	20100	13300	6260	5390	2196769	17392	21Jan2022_DDH_GusD2_Slot1-25_3_3274.d	12	0	2	1	1	2	2	2	1	1	MMAR_p23|parA||277			FALSE
																																													VDEFEQR	53.6	921.419	7	-2.5	461.716	2	9.2773	0.7708-0.7993	28600	29300	30200	13800	13500	11900	10200	12200	12000	601000	1030000	618000	300000	202000	177000	224000	253000	179000	1265335	1834	21Jan2022_DDH_GusD1_Slot1-24_3_3271.d	27	3	5	4	3	2	2	3	3	2	MMAR_5088|MMAR_5088|carbonic			FALSE		VPVNVHAPTSTAAVAYREVAER	79.91	2336.22	22	0	585.063	4	35.7842	0.8754-0.9037							475	444								7740	5730		2348723	31223	21Jan2022_DDH_GusWT2_Slot1-23_1_3266.d	2	0	0	0	0	0	0	1	1	0	MMAR_p23|parA||277			FALSE
																																													VDEFEQRHIQ(+0.98)ETVAQLMAR	48.8	2300.12	19	2.9	576.039	4	52.2688	0.7890-0.8175																			3373762	56029	21Jan2022_DDH_GusD1_Slot1-24_3_3271.d	1	0	0	0	0	0	1	0	0	0	MMAR_5088|MMAR_5088|carbonic	Deamidation (NQ)	Q10:Deamidation (NQ):0.00	FALSE		VPVSN(+0.98)DIPSWGTLTAGEK	29.54	1870.93	18	12.7	936.485	2	51.4826	1.1231-1.1510		751									5470								3261748	44131	21Jan2022_DDH_GusComp2_Slot1-27_2_3279.d	1	0	1	0	0	0	0	0	0	0	MMAR_1647|nrdF2|ribonucleoside-diphosphate	Deamidation (NQ)		FALSE
																																													VDEFEQRHIQETVAQLMAR	67.81	2299.14	19	-6.2	575.788	4	49.2944	0.8027-0.8311	542	223	303							8940	3090	3840							3047302	58654	21Jan2022_DDH_GusComp1_Slot1-26_3_3277.d	9	3	4	1	0	1	0	0	0	0	MMAR_5088|MMAR_5088|carbonic			FALSE		VPVSNDIPSWGTLTAGEK	39.67	1869.95	18	2.5	935.983	2	51.5331	1.1130-1.1410		506									4660								3258904	44068	21Jan2022_DDH_GusComp2_Slot1-27_2_3279.d	4	1	2	0	0	0	1	0	0	0	MMAR_1647|nrdF2|ribonucleoside-diphosphate			FALSE
																																													VDEGDAWQ(+0.98)SDQMQ(+0.98)REFAE	29.86	2141.85	18	1.1	714.957	3	38.1029	0.9049-0.9331							2640	974								13900	13800		2828070	24822	21Jan2022_DDH_GusWT1_Slot1-22_2_3264.d	2	0	0	0	0	0	0	1	1	0	MMAR_0958|recC|exodeoxyribonuclease	Deamidation (NQ); Deamidation (NQ)	Q8:Deamidation (NQ):0.00;Q13:Deamidation (NQ):0.00	FALSE		VPVTESQGR	60.26	971.504	9	-3.6	486.757	2	6.2207	0.7788-0.8072	2220	1430	1360	702	1050	1080	1800	1720	1580	40100	14000	12900	10800	12900	13500	18600	18700	38400	907715	1109	21Jan2022_DDH_GusWT2_Slot1-23_3_3268.d	15	2	1	1	2	2	2	1	1	3	MMAR_4098|prfA|peptide			FALSE
																																													VDEIVDNVFAVSSR	93.29	1548.78	14	2.5	775.398	2	43.7455	1.0177-1.0458		22100	720	12600	13800	14200	5290	7960	6790		115000	7420	127000	158000	149000	19400	27100	26000	2947694	40622	21Jan2022_DDH_GusD1_Slot1-24_2_3270.d	20	2	2	1	3	5	3	1	1	2	MMAR_1243|lat|L-lysine-epsilon			FALSE		VPVTESQGRV	18.6	1070.57	10	-10.4	536.288	2	19.6833	0.8232-0.8516																			1562231	11360	21Jan2022_DDH_GusWT2_Slot1-23_1_3266.d	1	0	0	0	0	0	0	1	0	0	MMAR_4098|prfA|peptide			FALSE
																																													VDELGSNSEVGTLK	61.73	1446.72	14	0.1	724.367	2	24.2789	0.9535-0.9817	4720	4820	4250	2970	3060	2550	3250	3950	3420	31400	27400	27400	20200	19300	20700	21000	25300	26500	2129788	9739	21Jan2022_DDH_GusWT1_Slot1-22_1_3263.d	13	1	3	1	3	1	1	1	1	1	MMAR_4492|arcA|arginine			FALSE		VPVTNAEWQHFIDDGGYQQSR	103	2446.13	21	9.5	816.392	3	43.6504	0.9128-0.9411				1920	1590	1580		708					16000	14300	18100		6310		2737703	43841	21Jan2022_DDH_GusWT2_Slot1-23_1_3266.d	11	0	0	0	2	2	3	2	1	1	MMAR_5214|MMAR_5214|conserved			FALSE
																																													VDELRAVTPEARAALWR	16.12	1952.06	17	9.6	651.7	3	52.3561	0.9490-0.9772	224									2160									3201283	66169	21Jan2022_DDH_GusComp1_Slot1-26_3_3277.d	1	1	0	0	0	0	0	0	0	0	MMAR_3740|eis|enhanced			FALSE		VPVTNLIGEENAGWK	51.42	1625.84	15	-10.1	813.92	2	41.2717	1.0593-1.0873				379	153	776							6400	3630	11800				2705313	38334	21Jan2022_DDH_GusD2_Slot1-25_1_3272.d	4	0	0	0	1	1	2	0	0	0	MMAR_4992|fadE26|acyl-CoA			FALSE
																																													VDELTADLSELETVLAAGAER	87.86	2201.11	21	2	1101.56	2	76.9417	1.2078-1.2356	3350	3420		370	215					50300	30900		12100	3960					4769792	55997	21Jan2022_DDH_GusWT1_Slot1-22_3_3265.d	18	4	3	3	2	2	1	2	1	0	MMAR_1188|trpS|tryptophanyl-tRNA			FALSE		VPVVAGGTVATGTGR	80.3	1340.74	15	0.7	671.378	2	21.8588	0.9309-0.9591	367					217		139		7060					2330		2000		1741416	11634	21Jan2022_DDH_GusComp2_Slot1-27_1_3278.d	4	2	0	0	0	0	1	0	1	0	MMAR_1345|MMAR_1345|conserved			FALSE
																																													VDFAGSDSPLVADQIGPAADR	76.84	2100.01	21	1.5	1051.02	2	43.3877	1.1644-1.1923	609	1450	1530	543	1110	1210	149	429	334	14300	10500	10900	9430	7050	7560	1410	3480	2820	2829339	48339	21Jan2022_DDH_GusComp1_Slot1-26_1_3275.d	12	3	1	1	2	1	1	1	1	1	MMAR_4863|phoS3|phosphate-binding			FALSE		VPVWFM(+15.99)R	17.63	949.484	7	-2.1	475.748	2	33.5483	0.7947-0.8232									2250									10800	2234856	26742	21Jan2022_DDH_GusWT2_Slot1-23_3_3268.d	1	0	0	0	0	0	0	0	0	1	MMAR_2038|hemE|uroporphyrinogen	Oxidation (M)		FALSE
																																													VDFAKAFWN(+0.98)VVN(+0.98)WADVQSR	21.58	2253.09	19	-17.9	564.269	4	56.2713	0.8243-0.8527																			3476381	77999	21Jan2022_DDH_GusComp1_Slot1-26_1_3275.d	1	0	1	0	0	0	0	0	0	0	MMAR_5396|sodA|superoxide	Deamidation (NQ); Deamidation (NQ)	N9:Deamidation (NQ):25.44;N12:Deamidation (NQ):19.78	FALSE		VPVWFMR	40.57	933.489	7	-5.9	467.749	2	42.1379	0.8015-0.8300								741									8110		2683182	41232	21Jan2022_DDH_GusWT2_Slot1-23_2_3267.d	3	0	0	0	0	0	0	1	2	0	MMAR_2038|hemE|uroporphyrinogen			FALSE
																																													VDFDGEYYR	45.01	1162.49	9	3.6	582.256	2	25.1254	0.8799-0.9083		390		346	374						4020		7050	3570					1828870	17512	21Jan2022_DDH_GusComp1_Slot1-26_2_3276.d	7	1	1	1	2	1	1	0	0	0	MMAR_0709|fgd1|F420-dependent			FALSE		VPYAEASR	39.71	891.445	8	-5.6	446.727	2	9.3282	0.7810-0.8095			169	206	300	199	187	167	174			3460	6420	3080	6170	2910	3070	4250	1143466	2329	21Jan2022_DDH_GusD2_Slot1-25_2_3273.d	10	0	1	1	2	1	2	1	1	1	MMAR_1294|MMAR_1294|transcriptional			FALSE
																																													VDFDSLEDDAVTVR	26.02	1579.74	14	-2.9	790.873	2	42.0812	1.0334-1.0615																			2767538	45866	21Jan2022_DDH_GusComp1_Slot1-26_1_3275.d	1	0	1	0	0	0	0	0	0	0	MMAR_3667|glyS|glycyl-tRNA			FALSE		VPYDVHDVIVR	85.77	1310.7	11	1.8	656.358	2	30.1662	0.9456-0.9738				1830	1760	1360	2570	2570	2570				11700	11900	8760	33900	16600	31500	2074517	23066	21Jan2022_DDH_GusWT2_Slot1-23_1_3266.d	12	0	0	0	1	1	1	4	2	3	MMAR_3849|accD1|acetyl-/propionyl-CoA			FALSE
																																													VDFFLTDDGPVIN(+0.98)EINTM(+15.99)PGFTTISM(+15.99)YPR	39.8	3322.54	29	11.9	1108.53	3	66.8613	1.0447-1.0727																			4122179	82313	21Jan2022_DDH_GusD1_Slot1-24_1_3269.d	1	0	0	0	1	0	0	0	0	0	MMAR_1733|ddlA|d-alanine--D-alanine	Deamidation (NQ); Oxidation (M); Oxidation (M)	N13:Deamidation (NQ):12.33;M18:Oxidation (M):1000.00;M26:Oxidation (M):1000.00	FALSE		VPYSWLR	46.4	919.492	7	-3	460.752	2	31.7328	0.7959-0.8243				2210	2010	2050	1130	1310	1470				11200	9970	10500	9150	16300	9040	2148108	24351	21Jan2022_DDH_GusWT2_Slot1-23_3_3268.d	8	0	0	0	1	1	2	1	2	1	MMAR_2457|pheT|phenylalanyl-tRNA			FALSE
																																													VDFFLTDDGPVINEIN(+0.98)TM(+15.99)PGFTTISM(+15.99)YPR	24.65	3322.54	29	14.6	1108.54	3	66.8193	1.0525-1.0806					83.2									3880					4100657	84893	21Jan2022_DDH_GusD1_Slot1-24_2_3270.d	1	0	0	0	0	1	0	0	0	0	MMAR_1733|ddlA|d-alanine--D-alanine	Deamidation (NQ); Oxidation (M); Oxidation (M)	N16:Deamidation (NQ):11.27;M18:Oxidation (M):1000.00;M26:Oxidation (M):1000.00	FALSE		VPYVINPR	49.15	956.544	8	-4.4	479.277	2	25.0585	0.8402-0.8686								8250									35200		1964055	11793	21Jan2022_DDH_GusComp2_Slot1-27_2_3279.d	11	1	3	1	3	1	1	0	1	0	MMAR_2127|hisS|histidyl-tRNA			FALSE
																																													VDFFLTDDGPVINEINTM(+15.99)PGFTTISM(+15.99)YPR	67.85	3321.56	29	5.5	1108.2	3	66.8694	1.0447-1.0727				904									14000						4122179	82313	21Jan2022_DDH_GusD1_Slot1-24_1_3269.d	6	0	0	0	2	2	1	0	0	1	MMAR_1733|ddlA|d-alanine--D-alanine	Oxidation (M); Oxidation (M)		FALSE		VPYYSATLFDPR	104.61	1427.71	12	3.2	714.864	2	42.6684	0.9907-1.0188	15400	28100	25900	21200	22900	21200	11000	10200	9890	58500	184000	176000	373000	196000	273000	97500	99200	46000	2769717	40629	21Jan2022_DDH_GusD2_Slot1-25_1_3272.d	35	6	5	6	6	3	4	2	2	1	MMAR_1767|mas|multifunctional;MMAR_2340|pks5|probable			FALSE
																																													VDFIWVTGGPK	56	1217.64	11	-1.2	609.829	2	45.8551	0.8788-0.9071						355									2950				3052756	42787	21Jan2022_DDH_GusD1_Slot1-24_3_3271.d	1	0	0	0	0	0	1	0	0	0	MMAR_4110|MMAR_4110|aldehyde			FALSE		VQ(+0.98)AAGNNMAQTDSAVGSSWA	51.5	1964.85	20	-8	983.426	2	33.3844	1.1242-1.1521																			2437332	23424	21Jan2022_DDH_GusD2_Slot1-25_3_3274.d	2	0	0	0	1	0	1	0	0	0	MMAR_5119|esxN_2|EsaT-6;MMAR_3653|esxN_3|EsaT-6;MMAR_2675|esxN|EsaT-6;MMAR_4454|esxN_1|EsaT-6	Deamidation (NQ)	Q2:Deamidation (NQ):11.12	FALSE
																																													VDFTGSLGQTR	87.89	1179.59	11	-0.3	590.801	2	25.5749	0.8901-0.9185	21700	21900	19200	19200	18600	16400	7620	8270	8080	515000	211000	277000	198000	186000	176000	127000	175000	128000	1850701	18022	21Jan2022_DDH_GusComp1_Slot1-26_2_3276.d	29	5	4	3	2	2	2	3	4	4	MMAR_2331|MMAR_2331|conserved			FALSE		VQ(+0.98)FQ(+0.98)SGGANSPALYLLDGMR	18.21	2125.01	20	14.2	709.356	3	56.9869	0.8607-0.8890				65									1870						3487661	67958	21Jan2022_DDH_GusD2_Slot1-25_1_3272.d	1	0	0	0	1	0	0	0	0	0	MMAR_5368|fbpA|secreted	Deamidation (NQ); Deamidation (NQ)	Q2:Deamidation (NQ):0.00;Q4:Deamidation (NQ):0.00	FALSE
																																													VDGAAIVMVGSEK	20.61	1274.65	13	-14.4	638.325	2	41.1723	0.9286-0.9569		589									4800								2725008	44124	21Jan2022_DDH_GusComp1_Slot1-26_1_3275.d	1	0	1	0	0	0	0	0	0	0	MMAR_4677|fadA|acyl-CoA			FALSE		VQ(+0.98)FQGGGAHSVYLLDGLR	58.96	1916.97	18	-3.9	639.996	3	43.9494	0.8493-0.8777																			2834063	41012	21Jan2022_DDH_GusD2_Slot1-25_2_3273.d	2	0	0	0	1	1	0	0	0	0	MMAR_0328|fbpC|secreted	Deamidation (NQ)	Q2:Deamidation (NQ):14.04	FALSE
																																													VDGAHLPWSLEI	13.62	1335.68	12	1.3	668.849	2	40.3675	0.9467-0.9749			476									3110							2582378	40544	21Jan2022_DDH_GusComp1_Slot1-26_2_3276.d	1	0	0	1	0	0	0	0	0	0				FALSE		VQ(+0.98)GADLTQM(+15.99)TDKTAPR	17.36	1747.84	16	10.1	583.627	3	15.2672	0.8607-0.8890					1690									12100					1429118	6173	21Jan2022_DDH_GusD2_Slot1-25_2_3273.d	1	0	0	0	0	1	0	0	0	0	MMAR_2273|fadE15|acyl-CoA;MMAR_0505|fadE5|acyl-CoA	Deamidation (NQ); Oxidation (M)	Q2:Deamidation (NQ):19.69;M9:Oxidation (M):1000.00	FALSE
																																													VDGAPSSDPENEPTQ(+0.98)REDLPDR	19.72	2424.07	22	5.5	809.034	3	20.6577	0.8731-0.9015							130									1540			1962145	7102	21Jan2022_DDH_GusWT1_Slot1-22_3_3265.d	1	0	0	0	0	0	0	1	0	0	MMAR_3768|rne|ribonuclease	Deamidation (NQ)	Q15:Deamidation (NQ):5.55	FALSE		VQ(+0.98)GADLTQMTDKTAPR	66.87	1731.85	16	10.1	578.295	3	23.4698	0.8311-0.8595				1450	2160			1250					20200	18000			19800		1828068	13002	21Jan2022_DDH_GusD2_Slot1-25_2_3273.d	3	0	0	0	1	1	0	0	1	0	MMAR_2273|fadE15|acyl-CoA;MMAR_0505|fadE5|acyl-CoA	Deamidation (NQ)	Q2:Deamidation (NQ):71.27	FALSE
																																													VDGAPSSDPENEPTQREDLPDR	67.32	2423.08	22	-1.6	808.701	3	20.4287	0.8901-0.9185	776	851	1020	479	385	330		305	402	9660	10300	20600	6250	4940	4420		4410	8380	1699106	12893	21Jan2022_DDH_GusComp1_Slot1-26_1_3275.d	13	1	2	2	1	1	1	1	2	2	MMAR_3768|rne|ribonuclease			FALSE		VQ(+0.98)GVVAPKN(+0.98)LR	14.27	1181.68	11	1.8	591.847	2	29.8431	0.8890-0.9173	294									5160									2129425	19573	21Jan2022_DDH_GusComp2_Slot1-27_1_3278.d	1	1	0	0	0	0	0	0	0	0	MMAR_3154|cyp153A16|cytochrome	Deamidation (NQ); Deamidation (NQ)		FALSE
																																													VDGAPSSDPENEPTQREDLPDRLR	72.4	2692.27	24	1.8	674.076	4	26.0023	0.8731-0.9015	10600	11100	10200	9240	7940	7830	17800	17100	16800	120000	124000	110000	45200	87000	93900	103000	150000	155000	1973447	19331	21Jan2022_DDH_GusComp1_Slot1-26_1_3275.d	28	3	4	4	2	2	2	3	5	3	MMAR_3768|rne|ribonuclease			FALSE		VQ(+0.98)IVAALQR	20.58	997.592	9	-1.6	499.803	2	33.4209	0.8015-0.8300									850									4260	2225307	26463	21Jan2022_DDH_GusWT2_Slot1-23_3_3268.d	1	0	0	0	0	0	0	0	0	1	MMAR_0297|ctpI|cation-transporter	Deamidation (NQ)	Q2:Deamidation (NQ):6.67	FALSE
																																													VDGC(+57.02)LAQAK	47.47	960.47	9	-0.1	481.242	2	8.4533	0.7765-0.8050	1470	1330	1340	229	329	333			674	13700	12000	12200	4200	13200	4780			7840	1391840	1340	21Jan2022_DDH_GusWT1_Slot1-22_2_3264.d	12	1	1	1	1	3	1	0	3	1	MMAR_5077|MMAR_5077|conserved	Carbamidomethylation	C4:Carbamidomethylation:1000.00	FALSE		VQ(+0.98)LTHGSFTSNFNDTLVEFETTRNSAGTGLQGVTGK	32.19	3813.84	36	3.9	1272.29	3	53.4016	1.2001-1.2278								1310									8840		3240862	64960	21Jan2022_DDH_GusWT2_Slot1-23_2_3267.d	1	0	0	0	0	0	0	0	1	0	MMAR_5440|MMAR_5440|conserved	Deamidation (NQ)	Q2:Deamidation (NQ):10.80	FALSE
																																													VDGENLAAAPIER	76.99	1353.69	13	-5.8	677.848	2	25.9542	0.9026-0.9309	1200	1310	1030	930	735	776	398	322	431	25500	9640	7670	6040	16400	6640	6810	3830	3860	2235743	11870	21Jan2022_DDH_GusWT1_Slot1-22_2_3264.d	14	3	1	1	1	3	1	2	1	1	MMAR_2625|fadD1|fatty-acid-CoA			FALSE		VQ(+0.98)N(+0.98)LDVGDYIFQ(+0.98)VEVPTEEVTEIKN(+0.98)GQR	34.08	3222.55	28	19.7	1075.21	3	60.1785	1.0738-1.1018							470									21300			3558049	78091	21Jan2022_DDH_GusWT2_Slot1-23_1_3266.d	2	0	0	0	0	0	0	2	0	0	MMAR_0972|nusG|transcription	Deamidation (NQ); Deamidation (NQ); Deamidation (NQ); Deamidation (NQ)	Q2:Deamidation (NQ):35.89;N3:Deamidation (NQ):41.78;Q12:Deamidation (NQ):36.52;N25:Deamidation (NQ):11.10	FALSE
																																													VDGFEETTTHYSPYAWR	86.99	2057.91	17	-2.5	686.976	3	37.9102	0.8470-0.8754	1610		2240	2000	2180	2030				13000		15000	12200	25700	11500				2663265	30585	21Jan2022_DDH_GusD1_Slot1-24_2_3270.d	6	1	0	1	1	2	1	0	0	0	MMAR_3707|MMAR_3707|conserved			FALSE		VQ(+0.98)N(+0.98)LDVGDYIFQVEVPTEEVTEIKNGQR	66.23	3220.58	28	17.3	1074.55	3	59.6236	1.0436-1.0716							3840									91300			3533888	77105	21Jan2022_DDH_GusWT2_Slot1-23_1_3266.d	2	0	0	0	0	0	0	2	0	0	MMAR_0972|nusG|transcription	Deamidation (NQ); Deamidation (NQ)	Q2:Deamidation (NQ):102.06;N3:Deamidation (NQ):113.83	FALSE
																																													VDGGVAGNVIPDAASVTVNYR	79.24	2073.05	21	-3	1037.53	2	44.5189	1.1354-1.1633				634	1700	774	201						6650	20500	24800	4930			3126011	31685	21Jan2022_DDH_GusWT1_Slot1-22_3_3265.d	8	0	2	1	1	1	1	2	0	0	MMAR_4235|dapE|succinyl-diaminopimelate			FALSE		VQ(+0.98)NLDVGDYIFQVEVPTEEVTEIKN(+0.98)GQR	32.09	3220.58	28	8.3	1074.54	3	60.366	1.0537-1.0817					226									4030					3645034	69595	21Jan2022_DDH_GusD2_Slot1-25_2_3273.d	1	0	0	0	0	1	0	0	0	0	MMAR_0972|nusG|transcription	Deamidation (NQ); Deamidation (NQ)	Q2:Deamidation (NQ):0.00;N25:Deamidation (NQ):0.00	FALSE
																																													VDGGVGFISLNRPK	93.24	1457.8	14	-2.2	729.905	2	33.165	1.0469-1.0750	6210	1710	1330	4120	1080	758	578	1040	1010	83400	38000	17800	24400	6890	17500	11500	18700	15400	2218242	27741	21Jan2022_DDH_GusComp1_Slot1-26_2_3276.d	34	6	6	4	2	2	4	3	4	3	MMAR_4395|echA9|enoyl-CoA			FALSE		VQ(+0.98)NLDVGDYIFQVEVPTEEVTEIKN(+0.98)GQRK	58.5	3348.67	29	3.4	838.178	4	57.451	0.9535-0.9817							239									7300			3424451	72419	21Jan2022_DDH_GusWT2_Slot1-23_1_3266.d	1	0	0	0	0	0	0	1	0	0	MMAR_0972|nusG|transcription	Deamidation (NQ); Deamidation (NQ)	Q2:Deamidation (NQ):0.00;N25:Deamidation (NQ):14.04	FALSE
																																													VDGIAAGLR	36.56	870.492	9	0.6	436.254	2	20.5244	0.7708-0.7993				372				214					7960				3170		1706679	13050	21Jan2022_DDH_GusComp1_Slot1-26_1_3275.d	3	0	1	0	1	0	0	0	1	0	MMAR_3753|proA|gamma-glutamyl			FALSE		VQ(+0.98)NLDVGDYIFQVEVPTEEVTEIKNGQR	79.84	3219.59	28	5.7	1074.21	3	59.4763	1.0458-1.0738							7280									224000			3528075	76854	21Jan2022_DDH_GusWT2_Slot1-23_1_3266.d	2	0	0	0	0	0	0	2	0	0	MMAR_0972|nusG|transcription	Deamidation (NQ)	Q2:Deamidation (NQ):0.00	FALSE
																																													VDGKLTGDVHPDVWEVAGHVSPN(+0.98)PGGVGPLTR	64.68	3262.64	32	5.3	816.671	4	48.1319	1.0020-1.0301	462					144				7900					4050				2989063	56035	21Jan2022_DDH_GusComp1_Slot1-26_3_3277.d	2	1	0	0	0	0	1	0	0	0	MMAR_1176|folD|bifunctional	Deamidation (NQ)		FALSE		VQ(+0.98)PLKGARISGSLHM(+15.99)TVQTAVLIETLTALGAEVR	15.04	3575.97	34	10.4	716.209	5	77.5247	0.8777-0.9060																			4487036	89348	21Jan2022_DDH_GusD2_Slot1-25_1_3272.d	1	0	0	0	1	0	0	0	0	0	MMAR_1295|sahH|adenosylhomocysteinase	Deamidation (NQ); Oxidation (M)	Q2:Deamidation (NQ):3.22;M15:Oxidation (M):1000.00	FALSE
																																													VDGKLTGDVHPDVWEVAGHVSPNPGGVGPLTR	82.07	3261.65	32	2	816.422	4	48.2616	0.9974-1.0256	3410	7360	6110		1350	2190				26300	25200	32100		6820	17200				2966777	56924	21Jan2022_DDH_GusComp1_Slot1-26_2_3276.d	12	2	2	4	0	1	3	0	0	0	MMAR_1176|folD|bifunctional			FALSE		VQ(+0.98)PTIFTM(+15.99)QVALAATM(+15.99)K	46.87	1881.96	17	8.2	941.994	2	53.9045	1.1410-1.1689																			3375211	47281	21Jan2022_DDH_GusComp2_Slot1-27_2_3279.d	1	0	1	0	0	0	0	0	0	0	MMAR_2340|pks5|probable	Deamidation (NQ); Oxidation (M); Oxidation (M)	Q2:Deamidation (NQ):0.00;M8:Oxidation (M):1000.00;M16:Oxidation (M):1000.00	FALSE
																																													VDGNDVLAC(+57.02)YAVTAEAAAR	35.9	1964.93	19	14	983.484	2	46.7272	1.1477-1.1756																			2998547	55322	21Jan2022_DDH_GusComp1_Slot1-26_1_3275.d	1	0	1	0	0	0	0	0	0	0	MMAR_3844|pdhA|pyruvate	Carbamidomethylation	C9:Carbamidomethylation:1000.00	FALSE		VQ(+0.98)PTIFTM(+15.99)QVALAATMK	50.31	1865.96	17	7.3	623	3	57.4476	0.8765-0.9049																			3475980	48861	21Jan2022_DDH_GusComp2_Slot1-27_1_3278.d	1	1	0	0	0	0	0	0	0	0	MMAR_2340|pks5|probable	Deamidation (NQ); Oxidation (M)	Q2:Deamidation (NQ):0.00;M8:Oxidation (M):71.60	FALSE
																																													VDGRPVGVVAN(+0.98)QPMHM(+15.99)SGAIDNEASDKAAR	26.74	3108.47	30	7.8	622.706	5	27.8271	0.9354-0.9636																			1960915	20704	21Jan2022_DDH_GusComp1_Slot1-26_2_3276.d	1	0	0	1	0	0	0	0	0	0	MMAR_5363|accD4_1|propionyl-CoA	Deamidation (NQ); Oxidation (M)	N11:Deamidation (NQ):0.00;M16:Oxidation (M):0.00	FALSE		VQ(+0.98)PTLFAIQ(+0.98)VALAQ(+0.98)TMR	14.06	1889	17	15.3	945.52	2	55.6062	1.1287-1.1566					412									3400					3409639	62242	21Jan2022_DDH_GusD2_Slot1-25_2_3273.d	1	0	0	0	0	1	0	0	0	0	MMAR_2344|pks5_1|polyketide	Deamidation (NQ); Deamidation (NQ); Deamidation (NQ)		FALSE
																																													VDGRPVGVVAN(+0.98)QPMHMSGAIDNEASDKAAR	34.16	3092.48	30	-5.3	619.499	5	32.401	0.9252-0.9535																			2288309	28283	21Jan2022_DDH_GusComp1_Slot1-26_1_3275.d	1	0	1	0	0	0	0	0	0	0	MMAR_5363|accD4_1|propionyl-CoA	Deamidation (NQ)	N11:Deamidation (NQ):0.00	FALSE		VQ(+0.98)PTLFAIQVALAQ(+0.98)TMR	17.26	1888.01	17	7.4	945.021	2	55.5067	1.1276-1.1555				300									4920						3414732	65481	21Jan2022_DDH_GusD2_Slot1-25_1_3272.d	1	0	0	0	1	0	0	0	0	0	MMAR_2344|pks5_1|polyketide	Deamidation (NQ); Deamidation (NQ)	Q2:Deamidation (NQ):33.89;Q14:Deamidation (NQ):0.00	FALSE
																																													VDGRPVGVVANQ(+0.98)PM(+15.99)HMSGAIDNEASDKAAR	35.79	3108.47	30	9.3	778.132	4	33.4979	0.9862-1.0143																			2583514	18505	21Jan2022_DDH_GusWT1_Slot1-22_1_3263.d	1	0	0	0	0	0	0	0	0	1	MMAR_5363|accD4_1|propionyl-CoA	Deamidation (NQ); Oxidation (M)	Q12:Deamidation (NQ):9.34;M14:Oxidation (M):0.00	FALSE		VQ(+0.98)QRLSEVIDDLQGVIQEIR	14.22	2338.25	20	-1.8	780.422	3	67.7929	0.9331-0.9614																			3937778	92582	21Jan2022_DDH_GusWT2_Slot1-23_1_3266.d	1	0	0	0	0	0	0	1	0	0	MMAR_1517|devS|two	Deamidation (NQ)	Q2:Deamidation (NQ):0.00	FALSE
																																													VDGRPVGVVANQ(+0.98)PMHMSGAIDNEASDKAAR	51.38	3092.48	30	7.2	774.132	4	34.5467	1.0076-1.0357					1030	396								12800	5920				2497969	23806	21Jan2022_DDH_GusD1_Slot1-24_3_3271.d	2	0	0	0	0	1	1	0	0	0	MMAR_5363|accD4_1|propionyl-CoA	Deamidation (NQ)	Q12:Deamidation (NQ):17.01	FALSE		VQ(+0.98)SVLLPR	25.3	911.544	8	9.2	456.783	2	52.9641	0.7902-0.8186				925	302	553	1250	1280	603				14800	5790	3270	16800	9600	4650	3200499	62604	21Jan2022_DDH_GusWT2_Slot1-23_1_3266.d	16	0	0	0	4	3	2	4	2	1	MMAR_3293|glnE|glutamate-ammonia-ligase	Deamidation (NQ)		FALSE
																																													VDGRPVGVVANQPM(+15.99)HMSGAIDNEASDK	57.09	2809.31	27	0.2	703.336	4	26.4851	0.9580-0.9862	386		233							13800		4870							1897225	19123	21Jan2022_DDH_GusComp1_Slot1-26_2_3276.d	6	3	0	2	1	0	0	0	0	0	MMAR_5363|accD4_1|propionyl-CoA	Oxidation (M)	M14:Oxidation (M):26.31	FALSE		VQ(+0.98)SYADVWTPR	46.25	1321.63	11	14.2	661.832	2	31.8978	0.9320-0.9603					513	125								3710	2160				2365889	21506	21Jan2022_DDH_GusD2_Slot1-25_3_3274.d	2	0	0	0	0	1	1	0	0	0	MMAR_2369|dnaE1|DNA	Deamidation (NQ)		FALSE
																																													VDGRPVGVVANQPM(+15.99)HMSGAIDNEASDKAAR	54.32	3107.49	30	-15	777.868	4	33.2854	0.9828-1.0110		185							181		2210							2950	2574019	18280	21Jan2022_DDH_GusWT1_Slot1-22_1_3263.d	9	0	3	0	2	0	1	0	0	3	MMAR_5363|accD4_1|propionyl-CoA	Oxidation (M)	M14:Oxidation (M):0.00	FALSE		VQ(+0.98)TIYGGTTEIMKEIIGR	19.86	2009.05	18	12.7	670.699	3	56.4819	0.8686-0.8969																			3398812	71809	21Jan2022_DDH_GusWT2_Slot1-23_2_3267.d	1	0	0	0	0	0	0	0	1	0	MMAR_1989|fadE20|acyl-CoA	Deamidation (NQ)		FALSE
																																													VDGRPVGVVANQPMHM(+15.99)SGAIDNEASDK	29.56	2809.31	27	-1.2	703.335	4	24.9978	0.9557-0.9839	262									5240									1850314	18562	21Jan2022_DDH_GusComp1_Slot1-26_3_3277.d	2	1	0	1	0	0	0	0	0	0	MMAR_5363|accD4_1|propionyl-CoA	Oxidation (M)	M16:Oxidation (M):17.01	FALSE		VQ(+0.98)TYTVPYTAQFHNPLSADGQMSYNDSR	15.09	3190.43	28	6.8	1064.49	3	46.9188	1.0604-1.0884						276									5260				3103162	45916	21Jan2022_DDH_GusD2_Slot1-25_3_3274.d	1	0	0	0	0	0	1	0	0	0	MMAR_5366|MMAR_5366|conserved	Deamidation (NQ)	Q2:Deamidation (NQ):22.83	FALSE
																																													VDGRPVGVVANQPMHM(+15.99)SGAIDNEASDKAAR	50.5	3107.49	30	-2.6	777.877	4	27.7748	1.0031-1.0312		185									2210								2061060	21660	21Jan2022_DDH_GusComp1_Slot1-26_1_3275.d	5	0	2	0	0	0	0	0	2	1	MMAR_5363|accD4_1|propionyl-CoA	Oxidation (M)	M16:Oxidation (M):0.00	FALSE		VQ(+0.98)VDGAAVTVSAN(+0.98)GEQAGDDLSIVR	30.39	2472.2	25	8.4	825.08	3	42.5765	1.0817-1.1097																			2685763	41959	21Jan2022_DDH_GusWT2_Slot1-23_3_3268.d	1	0	0	0	0	0	0	0	0	1	MMAR_2497|MMAR_2497|phosphatase|337	Deamidation (NQ); Deamidation (NQ)	Q2:Deamidation (NQ):26.30;N13:Deamidation (NQ):19.05	FALSE
																																													VDGRPVGVVANQPMHMSGAIDN(+0.98)EASDKAAR	46.86	3092.48	30	7.2	774.132	4	34.5467	0.9929-1.0211						396									5920				2497961	23798	21Jan2022_DDH_GusD1_Slot1-24_3_3271.d	1	0	0	0	0	0	1	0	0	0	MMAR_5363|accD4_1|propionyl-CoA	Deamidation (NQ)	N22:Deamidation (NQ):35.91	FALSE		VQ(+0.98)VGM(+15.99)VGVN(+0.98)VPIPVPVAYHTFGGWK	22	2668.37	25	13.4	890.477	3	63.4127	0.9794-1.0076						512									7310				3918718	74449	21Jan2022_DDH_GusD2_Slot1-25_3_3274.d	1	0	0	0	0	0	1	0	0	0	MMAR_1079|mmsA|methylmalonate	Deamidation (NQ); Oxidation (M); Deamidation (NQ)		FALSE
																																													VDGRPVGVVANQPMHMSGAIDNEASDK	95	2793.32	27	1.1	699.337	4	31.4834	0.9580-0.9862	5860	5940	5590	1800	1790	404		420		62700	93600	87600	17500	16500	4290		3510		2240514	26838	21Jan2022_DDH_GusComp1_Slot1-26_1_3275.d	16	2	3	3	2	1	3	0	1	1	MMAR_5363|accD4_1|propionyl-CoA			FALSE		VQ(+0.98)VGM(+15.99)VGVNVPIPVPVAYHTFGGWKR	35.07	2823.49	26	9.6	706.886	4	71.1688	0.9286-0.9569							755									4760			4108820	97691	21Jan2022_DDH_GusWT2_Slot1-23_1_3266.d	1	0	0	0	0	0	0	1	0	0	MMAR_1079|mmsA|methylmalonate	Deamidation (NQ); Oxidation (M)	Q2:Deamidation (NQ):0.00;M5:Oxidation (M):1000.00	FALSE
																																													VDGRPVGVVANQPMHMSGAIDNEASDKAAR	93.94	3091.49	30	0.1	773.88	4	32.1935	1.0098-1.0379	1790	10600	9760	7230	5000	3650				35200	65500	40400	25900	36200	16700				2202249	28434	21Jan2022_DDH_GusComp1_Slot1-26_3_3277.d	29	7	8	3	4	4	3	0	0	0	MMAR_5363|accD4_1|propionyl-CoA			FALSE		VQ(+0.98)VGNPAGAGGGLEAAAR	49.28	1594.81	18	11.1	798.419	2	26.6073	1.0256-1.0537			115									2040							2028780	14409	21Jan2022_DDH_GusComp2_Slot1-27_3_3280.d	1	0	0	1	0	0	0	0	0	0	MMAR_5125|mesJ|cell	Deamidation (NQ)	Q2:Deamidation (NQ):22.69	FALSE
																																													VDGSVALPAELFDVPAN(+0.98)IALM(+15.99)HQ(+0.98)VVTAQR	18.19	3078.57	29	14.5	1027.21	3	66.0797	1.1633-1.1911			849									7090							3861031	98338	21Jan2022_DDH_GusComp1_Slot1-26_2_3276.d	1	0	0	1	0	0	0	0	0	0	MMAR_1032|rplD|50S	Deamidation (NQ); Oxidation (M); Deamidation (NQ)	N17:Deamidation (NQ):16.94;M21:Oxidation (M):1000.00;Q23:Deamidation (NQ):17.25	FALSE		VQ(+0.98)VPAPLPPSGSARAITRFTDIWDKGK	21.24	2907.56	27	12.6	970.206	3	54.8661	1.0143-1.0424																			3295631	66890	21Jan2022_DDH_GusWT2_Slot1-23_1_3266.d	1	0	0	0	0	0	0	1	0	0	MMAR_5025|MMAR_5025|conserved	Deamidation (NQ)		FALSE
																																													VDGSVALPAELFDVPAN(+0.98)IALM(+15.99)HQVVTAQR	40.38	3077.59	29	11.2	1026.88	3	66.1147	1.1800-1.2078			722		592			108				17600		38400			3030		3864926	98525	21Jan2022_DDH_GusComp1_Slot1-26_2_3276.d	5	0	0	1	0	3	0	0	1	0	MMAR_1032|rplD|50S	Deamidation (NQ); Oxidation (M)	N17:Deamidation (NQ):47.92;M21:Oxidation (M):1000.00	FALSE		VQAAEDAWNTRDPQR	61.43	1755.83	15	-0.4	586.283	3	17.7945	0.8084-0.8368					316				200					3080				8110	1552509	8127	21Jan2022_DDH_GusD2_Slot1-25_2_3273.d	3	0	0	0	0	1	0	0	0	2	MMAR_0376|MMAR_0376|conserved			FALSE
																																													VDGSVALPAELFDVPAN(+0.98)IALMHQVVTAQR	70.46	3061.59	29	7.8	1021.55	3	74.5809	1.1432-1.1711			227	192			158	241				7180	5360			6890	4750		4616487	55647	21Jan2022_DDH_GusWT1_Slot1-22_3_3265.d	9	0	0	2	2	0	1	2	2	0	MMAR_1032|rplD|50S	Deamidation (NQ)	N17:Deamidation (NQ):9.45	FALSE		VQAAGHQVIWQC(+57.02)DPM(+15.99)HGNTHESSTGYK	80.72	3053.35	27	2.2	764.347	4	31.038	0.8754-0.9037				703	647	1180							14900	11400	7870				2199608	22085	21Jan2022_DDH_GusD2_Slot1-25_1_3272.d	15	0	0	0	4	3	4	4	0	0	MMAR_3222|aroG|3-deoxy-D-arabino-heptulosonate;MMAR_1854|aroG_1|3-deoxy-D-arabino-heptulosonate	Carbamidomethylation; Oxidation (M)	C12:Carbamidomethylation:1000.00	FALSE
																																													VDGSVALPAELFDVPANIALM(+15.99)HQVVTAQR	62.71	3076.6	29	3.8	1026.55	3	66.0434	1.1633-1.1911	5780	4470	3940	2020		2570				149000	59100	32600	12300		42200				3861031	98338	21Jan2022_DDH_GusComp1_Slot1-26_2_3276.d	24	5	3	4	3	4	4	0	1	0	MMAR_1032|rplD|50S	Oxidation (M)		FALSE		VQAAGHQVIWQC(+57.02)DPMHGNTHESSTGYK	85.18	3037.36	27	-1.4	760.345	4	35.5136	0.8731-0.9015				2150	1960	1690		93.7					17000	7870	9730		2000		2412144	26973	21Jan2022_DDH_GusD2_Slot1-25_2_3273.d	12	0	0	0	4	3	3	0	2	0	MMAR_3222|aroG|3-deoxy-D-arabino-heptulosonate;MMAR_1854|aroG_1|3-deoxy-D-arabino-heptulosonate	Carbamidomethylation	C12:Carbamidomethylation:1000.00	FALSE
																																													VDGSVALPAELFDVPANIALMHQ(+0.98)VVTAQR	36.24	3061.59	29	5	1021.54	3	74.27	1.1354-1.1633							158		70.9							3440		2740	4603861	55072	21Jan2022_DDH_GusWT1_Slot1-22_1_3263.d	2	0	0	0	0	0	0	1	0	1	MMAR_1032|rplD|50S	Deamidation (NQ)	Q23:Deamidation (NQ):9.45	FALSE		VQAAGN(+0.98)NMAQTDSAVGSSWA	31.03	1964.85	20	2.2	983.436	2	33.3917	1.1186-1.1466				171									1610						2321811	25632	21Jan2022_DDH_GusD2_Slot1-25_1_3272.d	1	0	0	0	1	0	0	0	0	0	MMAR_5119|esxN_2|EsaT-6;MMAR_3653|esxN_3|EsaT-6;MMAR_2675|esxN|EsaT-6;MMAR_4454|esxN_1|EsaT-6	Deamidation (NQ)	N6:Deamidation (NQ):0.00	FALSE
																																													VDGSVALPAELFDVPANIALMHQVVTAQR	97.66	3060.61	29	2	1021.21	3	73.7469	1.1767-1.2045	55400	57000	56100	15100	13200	14300	443			768000	948000	739000	239000	58700	123000	4220			4232553	111111	21Jan2022_DDH_GusComp1_Slot1-26_2_3276.d	59	9	10	11	9	7	6	4	2	1	MMAR_1032|rplD|50S			FALSE		VQAAGNNM(+15.99)AQTDSAVGSSWA	83.7	1979.86	20	-5.8	990.934	2	27.1447	1.0750-1.1030	3280	1660	1370	2450	1580	226	971	1100	1030	34300	19800	27300	25400	10400	9650	14100	24000	8220	2009371	17248	21Jan2022_DDH_GusD2_Slot1-25_1_3272.d	28	5	3	3	4	2	2	3	3	3	MMAR_5119|esxN_2|EsaT-6;MMAR_3653|esxN_3|EsaT-6;MMAR_2675|esxN|EsaT-6;MMAR_4454|esxN_1|EsaT-6	Oxidation (M)		FALSE
																																													VDGTGSELTVSGR	91.4	1276.63	13	-0.7	639.32	2	16.3515	0.8811-0.9094	2100		1900		1110	917	219	322	299	14500		12000		7330	8020	3490	9710	3130	1753827	4578	21Jan2022_DDH_GusWT1_Slot1-22_3_3265.d	10	1	0	1	0	1	1	2	3	1	MMAR_1320|aroA|3-phosphoshikimate			FALSE		VQAAGNNMAQTDSAVGSSWA	79.4	1963.87	20	-0.6	982.941	2	32.7511	1.1142-1.1421	5720	3780	5130	6600	6670	6250	3730	3630	3510	41100	20400	48500	179000	150000	135000	107000	82600	43600	2274710	23027	21Jan2022_DDH_GusD2_Slot1-25_2_3273.d	39	4	2	4	6	4	5	5	6	3	MMAR_5119|esxN_2|EsaT-6;MMAR_3653|esxN_3|EsaT-6;MMAR_2675|esxN|EsaT-6;MMAR_4454|esxN_1|EsaT-6			FALSE
																																													VDGVGLLDATTSPQPTR	22.12	1725.89	17	1.6	576.305	3	43.9669	0.8788-0.9071		38	282								1240	2270							2861293	49702	21Jan2022_DDH_GusComp1_Slot1-26_1_3275.d	3	0	2	1	0	0	0	0	0	0	MMAR_5230|cobQ2|cobyric			FALSE		VQAAGNNMASTDSAVGSSWA	57.96	1922.84	20	-1.9	962.427	2	33.2121	1.1175-1.1454			431		253	162						5730		2530	4730				2349590	21893	21Jan2022_DDH_GusComp2_Slot1-27_3_3280.d	6	0	0	2	1	1	2	0	0	0	MMAR_3662|esxN_5|EsaT-6;MMAR_3659|esxN_4|EsaT-6			FALSE
																																													VDGWGDPIHSWR	87.2	1423.66	12	0.9	712.84	2	36.0662	0.9433-0.9715	3060	3660	3770	1770	2630	1080				43800	103000	51700	27700	38900	38700				2467703	34328	21Jan2022_DDH_GusComp1_Slot1-26_1_3275.d	34	7	8	4	4	5	6	0	0	0	MMAR_4071|MMAR_4071|conserved			FALSE		VQAAIINDLAER	28.85	1311.71	12	-0.7	656.864	2	35.8919	0.9512-0.9794	117									1680									2425642	26566	21Jan2022_DDH_GusComp2_Slot1-27_1_3278.d	1	1	0	0	0	0	0	0	0	0	MMAR_0996|rpoC|DNA-directed			FALSE
																																													VDGYEIR	50.21	850.418	7	-4.3	426.215	2	14.5031	0.7559-0.7845	2280	2390	1980	1680	1840	1550	896	1020	807	16300	13800	14100	35800	27100	11700	6810	8050	6800	1542726	4833	21Jan2022_DDH_GusD1_Slot1-24_1_3269.d	13	1	1	1	4	2	1	1	1	1	MMAR_2199|carB|carbamoyl-phosphate			FALSE		VQADFANYR	64.89	1082.51	9	-1.3	542.264	2	20.837	0.8436-0.8720	12000	11200	13000	6340	6230	6250	9780	9480	8500	170000	118000	67500	112000	74400	73200	160000	54800	105000	1636186	12082	21Jan2022_DDH_GusWT2_Slot1-23_2_3267.d	35	7	8	5	3	2	2	3	1	4	MMAR_0638|grpE|GrpE			FALSE
																																													VDHFLGKQPVVELQYLR	73.01	2040.12	17	-8.2	511.032	4	45.7472	0.8334-0.8618		504	604								5210	4780							2949227	53279	21Jan2022_DDH_GusComp1_Slot1-26_1_3275.d	3	0	1	1	0	0	1	0	0	0	MMAR_4339|zwf1|glucose-6-phosphate			FALSE		VQADFANYRK	32.06	1210.61	10	-6.3	404.541	3	15.9301	0.7216-0.7502							191									2490			1381700	7886	21Jan2022_DDH_GusWT2_Slot1-23_1_3266.d	2	0	0	0	0	0	0	2	0	0	MMAR_0638|grpE|GrpE			FALSE
																																													VDHQEVDNALNQAAK	111.47	1650.8	15	0.8	826.406	2	20.0522	1.0177-1.0458	5880	6030	5410	3310	2980	2660	689	638	501	67700	68100	91900	22100	21600	23100	5390	6330	5400	1789479	8712	21Jan2022_DDH_GusD1_Slot1-24_3_3271.d	20	3	3	4	2	2	3	1	1	1	MMAR_0920|MMAR_0920|conserved			FALSE		VQAGTVDKLTFDPGDFGFAR	84.57	2140.06	20	0.9	714.361	3	50.7001	0.8539-0.8822				6190	5200	6300	4130	4150	4000				55600	48400	55800	22900	21700	23300	3084338	58610	21Jan2022_DDH_GusWT2_Slot1-23_3_3268.d	9	0	0	0	2	2	2	1	1	1	MMAR_3236|trpD|anthranilate			FALSE
																																													VDHQEVDNALNQAAKELATR	89.27	2221.11	20	-5.5	556.281	4	42.737	0.8243-0.8527		1020	729		507	653					25500	6840		6940	10700				2694533	45167	21Jan2022_DDH_GusComp1_Slot1-26_2_3276.d	12	1	6	1	0	1	3	0	0	0	MMAR_0920|MMAR_0920|conserved			FALSE		VQAPGPITLAAGVELSN(+0.98)GHR	85.4	1987.05	20	1.4	663.358	3	43.729	0.9659-0.9941						420		1020	1080						3020		11400	6230	2744598	44247	21Jan2022_DDH_GusWT2_Slot1-23_3_3268.d	6	0	0	0	0	0	1	2	2	1	MMAR_1692|MMAR_1692|conserved	Deamidation (NQ)	N17:Deamidation (NQ):118.22	FALSE
																																													VDHQLQVIEK	69.07	1207.66	10	-2	604.834	2	16.7252	0.9060-0.9343	113									2010									1447259	9482	21Jan2022_DDH_GusComp1_Slot1-26_3_3277.d	1	1	0	0	0	0	0	0	0	0	MMAR_0298|MMAR_0298|conserved			FALSE		VQAQAFAR	50.13	889.477	8	-5.5	445.743	2	12.3154	0.7776-0.8061	1330	823	769		835	578	1390	1500	1450	10700	7540	6640		8010	7680	19200	13700	12700	1344373	3004	21Jan2022_DDH_GusComp2_Slot1-27_2_3279.d	9	1	1	1	1	1	1	1	1	1	MMAR_5389|MMAR_5389|biphosphoglycerate			FALSE
																																													VDHYVDLRDK	15.33	1258.63	10	-5.5	420.548	3	14.8288	0.6827-0.7113																			1698748	4192	21Jan2022_DDH_GusWT1_Slot1-22_2_3264.d	1	0	0	0	0	0	0	0	1	0	MMAR_3289|glnA1|glutamine			FALSE		VQDGYSLTELGSGAQASAGDKRPDFDLTTEPPR	94	3477.66	33	4.3	870.427	4	43.5559	1.0346-1.0626				3030		2730	5610		2620				37000		59800	39400		43400	2754521	43973	21Jan2022_DDH_GusWT2_Slot1-23_2_3267.d	18	0	0	0	2	2	6	3	2	3	MMAR_2611|MMAR_2611|conserved			FALSE
																																													VDIAIVGLATR	72.3	1126.67	11	-1	564.342	2	43.7669	0.8867-0.9151	3160	5770	5800			1760		579	574	15100	84600	30100			16800		7330	4010	2844821	48989	21Jan2022_DDH_GusComp1_Slot1-26_1_3275.d	9	1	3	1	0	0	1	0	2	1	MMAR_5364|pks13|polyketide			FALSE		VQDVQVADIAGVEQ(+0.98)AWTR	49.05	1984.99	18	-5.6	993.494	2	53.4945	1.1599-1.1878	94.4					602				1790					5550				3284446	44581	21Jan2022_DDH_GusComp2_Slot1-27_1_3278.d	2	1	0	0	0	0	1	0	0	0	MMAR_0763|MMAR_0763|conserved	Deamidation (NQ)	Q14:Deamidation (NQ):0.00	FALSE
																																													VDIAIVGLATRLPGEM(+15.99)N(+0.98)SPEETWR	24.83	2670.33	24	10.9	891.128	3	56.3455	0.9580-0.9862																			3602551	64192	21Jan2022_DDH_GusD1_Slot1-24_1_3269.d	1	0	0	0	1	0	0	0	0	0	MMAR_5364|pks13|polyketide	Oxidation (M); Deamidation (NQ)		FALSE		VQDVQVADIAGVEQAWTR	103.35	1984	18	3.4	993.011	2	49.6828	1.1521-1.1800				2320	2080	2550							12900	12000	13300				3237251	51152	21Jan2022_DDH_GusD2_Slot1-25_3_3274.d	7	2	0	1	1	1	2	0	0	0	MMAR_0763|MMAR_0763|conserved			FALSE
																																													VDIAIVGLATRLPGEM(+15.99)NSPEETWR	71.08	2669.35	24	1.7	890.792	3	56.3451	0.9580-0.9862	397					1170				17500					9810				3572914	64219	21Jan2022_DDH_GusD1_Slot1-24_3_3271.d	8	4	0	1	1	1	1	0	0	0	MMAR_5364|pks13|polyketide	Oxidation (M)		FALSE		VQEAGAGIVSLGGLYADPR	97.05	1871.97	19	2.6	936.997	2	46.0651	1.1007-1.1287	903	484	285	1100	3620		1120	1060	1520	5390	3600	3310	15400	25100		24400	18100	28500	2877092	48815	21Jan2022_DDH_GusWT2_Slot1-23_2_3267.d	20	3	2	1	3	2	2	2	2	3	MMAR_0811|MMAR_0811|transcriptional			FALSE
																																													VDIAIVGLATRLPGEMNSPEETWR	89.11	2653.35	24	1.1	885.459	3	60.0965	0.9648-0.9929	832	732	840							6960	8370	6600							3665129	86909	21Jan2022_DDH_GusComp1_Slot1-26_1_3275.d	3	1	1	1	0	0	0	0	0	0	MMAR_5364|pks13|polyketide			FALSE		VQELAVK	41.38	785.465	7	-8.1	393.736	2	11.675	0.7354-0.7639							3970									30900			1173306	4359	21Jan2022_DDH_GusWT2_Slot1-23_1_3266.d	7	1	1	1	0	1	1	2	0	0	MMAR_1256|accD5|propionyl-CoA			FALSE
																																													VDIGSGTGEFAHSPDTDRPATEPGLGADDPLAMIFTSGTTGEPK	25.57	4414.05	44	13.6	1104.54	4	61.0732	1.2789-1.3065																			3716536	89185	21Jan2022_DDH_GusComp1_Slot1-26_1_3275.d	1	0	1	0	0	0	0	0	0	0	MMAR_0258|fadD10|fatty-acid-CoA			FALSE		VQELFEAR	64.58	990.513	8	-0.1	496.264	2	22.3542	0.8141-0.8425	37100	30200	38500	24000	21600	20500	22100	26000	24600	698000	252000	418000	238000	317000	199000	328000	376000	239000	1683400	13873	21Jan2022_DDH_GusWT2_Slot1-23_1_3266.d	51	9	7	8	3	5	3	4	8	4	MMAR_0996|rpoC|DNA-directed			FALSE
																																													VDIHTAR	26.59	810.435	7	-7.7	406.222	2	6.7567	0.7651-0.7936	196									7990									961892	1520	21Jan2022_DDH_GusComp1_Slot1-26_3_3277.d	3	2	1	0	0	0	0	0	0	0	MMAR_1037|rpsC|30S			FALSE		VQEPSGIQM(+15.99)RGG	14.12	1273.61	12	-4	637.809	2	33.2712	0.8992-0.9275					327									3180					2309023	23968	21Jan2022_DDH_GusD2_Slot1-25_2_3273.d	1	0	0	0	0	1	0	0	0	0	MMAR_1484|MMAR_1484|PPE	Oxidation (M)		FALSE
																																													VDIHTARPGIVIGR	90.25	1502.87	14	3.2	501.965	3	31.3536	0.7799-0.8084	31700	31300	24000	21200	17800	10500			74.7	203000	228000	126000	39800	131000	73100			1880	2339956	19675	21Jan2022_DDH_GusD1_Slot1-24_3_3271.d	56	9	12	7	6	8	8	2	0	4	MMAR_1037|rpsC|30S			FALSE		VQEPTVLPSR	65.69	1124.62	10	0.1	563.317	2	22.3093	0.8527-0.8811	2080		1750	1470	1170	1010		676	563	15700		10600	10200	18400	22500		12600	4780	1894038	11301	21Jan2022_DDH_GusD2_Slot1-25_3_3274.d	14	1	1	1	1	2	4	0	3	1	MMAR_0006|gyrA|DNA			FALSE
																																													VDIPAPVR	19.17	865.502	8	17.3	433.766	2	24.6732	0.7559-0.7845																			2154330	10179	21Jan2022_DDH_GusWT1_Slot1-22_1_3263.d	1	0	0	0	0	0	0	0	0	1	MMAR_4502|MMAR_4502|teichoic			FALSE		VQEPTVLPSRFPN(+0.98)LLAN(+0.98)GSGGIAVGMATNIPPHNLR	28.27	3738.95	36	-2.5	935.743	4	62.0197	1.1097-1.1376																			3651712	81835	21Jan2022_DDH_GusWT2_Slot1-23_1_3266.d	1	0	0	0	0	0	0	1	0	0	MMAR_0006|gyrA|DNA	Deamidation (NQ); Deamidation (NQ)	N13:Deamidation (NQ):0.00;N17:Deamidation (NQ):0.00	FALSE
																																													VDIVAVYPGSDAVALDAC(+57.02)VAAGAR	85.86	2359.18	24	-0.7	787.401	3	53.7052	1.0649-1.0929	3450	3490	712	1160	1360	442				43800	66300	5390	22500	34900	10500				3445517	59186	21Jan2022_DDH_GusD1_Slot1-24_3_3271.d	22	6	5	2	3	4	2	0	0	0	MMAR_2360|ansA|L-aparaginase	Carbamidomethylation	C18:Carbamidomethylation:1000.00	FALSE		VQEPTVLPSRFPN(+0.98)LLANGSGGIAVGM(+15.99)ATNIPPHNLR	20.44	3753.96	36	5.8	939.503	4	59.9371	1.1108-1.1387									866									6750	3749871	69681	21Jan2022_DDH_GusD2_Slot1-25_3_3274.d	3	0	0	0	0	1	1	0	0	1	MMAR_0006|gyrA|DNA	Deamidation (NQ); Oxidation (M)	N13:Deamidation (NQ):11.12;M26:Oxidation (M):1000.00	FALSE
																																													VDKNRLPVYDAIVVDSPPTGR	75.89	2310.23	21	-2.7	578.564	4	40.822	0.8050-0.8334	382	1060	849							5040	11700	12300							2627314	42838	21Jan2022_DDH_GusComp1_Slot1-26_3_3277.d	6	1	3	2	0	0	0	0	0	0	MMAR_5168|MMAR_5168|anion			FALSE		VQEPTVLPSRFPN(+0.98)LLANGSGGIAVGMATNIPPHNLR	39.73	3737.97	36	8.3	935.507	4	62.4084	1.1086-1.1365																			3671021	82604	21Jan2022_DDH_GusWT2_Slot1-23_1_3266.d	1	0	0	0	0	0	0	1	0	0	MMAR_0006|gyrA|DNA	Deamidation (NQ)	N13:Deamidation (NQ):11.12	FALSE
																																													VDKQANLHFVIGK	81.13	1467.82	13	-0.2	490.28	3	30.4351	0.7605-0.7890	4640	3170	4010	2560	319	1520				26600	11900	29300	17500	4540	30300				2322753	20085	21Jan2022_DDH_GusD1_Slot1-24_1_3269.d	27	4	2	5	7	3	6	0	0	0	MMAR_0974|rplA|50S			FALSE		VQEPTVLPSRFPNLLAN(+0.98)GSGGIAVGM(+15.99)ATNIPPHNLR	42.19	3753.96	36	3	939.501	4	57.5876	1.0761-1.1041				249		253	494	649					5330		7170	11900	29500		3431227	72706	21Jan2022_DDH_GusWT2_Slot1-23_1_3266.d	14	0	0	0	2	2	2	4	4	0	MMAR_0006|gyrA|DNA	Deamidation (NQ); Oxidation (M)	N17:Deamidation (NQ):6.69;M26:Oxidation (M):1000.00	FALSE
																																													VDLAALPSASFDDAGPGAGPLPEDLIPLAR	77.36	2944.52	30	4.8	982.518	3	70.4192	1.0548-1.0828	2350	2130	1870		1350					12200	13900	14000		31500					4074752	106265	21Jan2022_DDH_GusComp1_Slot1-26_2_3276.d	11	1	1	1	1	4	3	0	0	0	MMAR_0368|MMAR_0368|peptide			FALSE		VQEPTVLPSRFPNLLAN(+0.98)GSGGIAVGMATNIPPHNLR	71.96	3737.97	36	-5.2	935.494	4	62.8166	1.1063-1.1343								355	262								10100	7300	3691283	83399	21Jan2022_DDH_GusWT2_Slot1-23_1_3266.d	8	0	0	0	0	0	0	2	2	4	MMAR_0006|gyrA|DNA	Deamidation (NQ)	N17:Deamidation (NQ):33.81	FALSE
																																													VDLAYGDR	53.76	907.44	8	-3.6	454.726	2	16.2926	0.7845-0.8129	1790	2190	1690	1120	1300	1200	352	378	382	13700	24500	12400	7880	19900	8720	4290	4260	4040	1608003	6147	21Jan2022_DDH_GusD1_Slot1-24_2_3270.d	11	1	2	1	1	2	1	1	1	1	MMAR_2127|hisS|histidyl-tRNA			FALSE		VQEPTVLPSRFPNLLANGSGGIAVGM(+15.99)ATNIPPHNLR	51.74	3752.98	36	1	939.253	4	56.5719	1.1175-1.1454							788		337							18900		6030	3383293	72049	21Jan2022_DDH_GusWT2_Slot1-23_3_3268.d	28	0	0	0	3	1	3	7	6	8	MMAR_0006|gyrA|DNA	Oxidation (M)		FALSE
																																													VDLAYGDRGLK	18.22	1205.64	11	-1.8	603.826	2	31.063	0.8856-0.9139					937									6100					2329006	20776	21Jan2022_DDH_GusD1_Slot1-24_2_3270.d	1	0	0	0	0	1	0	0	0	0	MMAR_2127|hisS|histidyl-tRNA			FALSE		VQEPTVLPSRFPNLLANGSGGIAVGMATNIPPHNLR	52.02	3736.98	36	-13.7	935.24	4	61.5288	1.1130-1.1410																			3630273	82644	21Jan2022_DDH_GusWT2_Slot1-23_3_3268.d	7	0	0	0	0	0	0	2	2	3	MMAR_0006|gyrA|DNA			FALSE
																																													VDLIPSYK	35.3	933.517	8	1.3	467.766	2	30.9568	0.7913-0.8198																			2114206	24748	21Jan2022_DDH_GusComp1_Slot1-26_2_3276.d	2	1	0	1	0	0	0	0	0	0	MMAR_3076|MMAR_3076|5'-3'			FALSE		VQFEAEPGTR	17.53	1132.55	10	-2.4	567.282	2	17.5593	0.8266-0.8550								99.7									1530		1480123	8974	21Jan2022_DDH_GusWT2_Slot1-23_2_3267.d	1	0	0	0	0	0	0	0	1	0				FALSE
																																													VDLNAAIDTEGR	45.92	1272.63	12	-1.2	637.322	2	27.1786	0.9218-0.9501																			1955968	21319	21Jan2022_DDH_GusComp1_Slot1-26_3_3277.d	1	1	0	0	0	0	0	0	0	0	MMAR_4279|fbiC|F420			FALSE		VQFEVEQGTK	55.2	1163.58	10	0.3	582.799	2	19.5385	0.8629-0.8913	4840	2490	3510	2030	2630	2610	1160	1320	1320	50700	14900	17600	31000	17400	17800	19500	11200	11600	1685909	8039	21Jan2022_DDH_GusComp2_Slot1-27_3_3280.d	13	2	1	2	2	1	1	2	1	1	MMAR_4823|cspA|cold			FALSE
																																													VDLNLSMVTRPVER	44.07	1627.87	14	-2.4	543.63	3	40.7164	0.8539-0.8822			777									16000							2594957	41072	21Jan2022_DDH_GusComp1_Slot1-26_2_3276.d	3	0	1	2	0	0	0	0	0	0	MMAR_2478|MMAR_2478|long-chain			FALSE		VQFEVEQGTKGPQ(+0.98)AVGVSAV	48.08	2030.03	20	-5.1	1016.02	2	39.1152	1.1488-1.1767																			2600483	34547	21Jan2022_DDH_GusD2_Slot1-25_1_3272.d	2	0	0	1	1	0	0	0	0	0	MMAR_4823|cspA|cold	Deamidation (NQ)	Q13:Deamidation (NQ):42.78	FALSE
																																													VDLPTYAFQ	14.67	1052.52	9	0.7	527.266	2	44.6502	0.8175-0.8459	74									1100									2817473	49451	21Jan2022_DDH_GusComp1_Slot1-26_3_3277.d	1	1	0	0	0	0	0	0	0	0	MMAR_1762|pks15/1|polyketide;MMAR_3797|MMAR_3797|type			FALSE		VQFEVEQGTKGPQAVGVSAV	102.23	2029.05	20	2	1015.53	2	39.3733	1.1577-1.1856	13400	56800	55100	49500	41200	45300	20100	33600	32800	73200	394000	265000	791000	901000	928000	382000	538000	546000	2729724	32154	21Jan2022_DDH_GusD2_Slot1-25_3_3274.d	68	12	10	10	5	7	7	6	5	6	MMAR_4823|cspA|cold			FALSE
																																													VDLPTYAFQR	75.86	1208.62	10	0.6	605.317	2	37.5306	0.8981-0.9264	9400	11200	10900	10100	9980	9580	5030	5030	4880	160000	105000	105000	49600	92000	91600	22900	50700	23200	2541731	36977	21Jan2022_DDH_GusComp1_Slot1-26_1_3275.d	16	3	2	2	1	2	2	1	2	1	MMAR_1762|pks15/1|polyketide;MMAR_3797|MMAR_3797|type			FALSE		VQFQ(+0.98)SGGAN(+0.98)SPALYLLDGM(+15.99)R	31.35	2141.01	20	10.8	1071.52	2	50.464	1.1689-1.1967									109									4520	3077565	58326	21Jan2022_DDH_GusWT2_Slot1-23_3_3268.d	1	0	0	0	0	0	0	0	0	1	MMAR_5368|fbpA|secreted	Deamidation (NQ); Deamidation (NQ); Oxidation (M)	Q4:Deamidation (NQ):13.45;N9:Deamidation (NQ):15.03;M19:Oxidation (M):1000.00	FALSE
																																													VDLRDDWPAALR	55.83	1425.74	12	-4.2	476.251	3	41.5342	0.7571-0.7856				63.9	650	808							2010	9350	4110				2869227	36315	21Jan2022_DDH_GusD1_Slot1-24_1_3269.d	4	0	0	0	1	2	1	0	0	0	MMAR_1068|MMAR_1068|O-methyltransferase|303			FALSE		VQFQ(+0.98)SGGAN(+0.98)SPALYLLDGMR	35.36	2125.01	20	16.6	1063.53	2	57.692	1.1867-1.2145					427									5340					3512138	65552	21Jan2022_DDH_GusD2_Slot1-25_2_3273.d	1	0	0	0	0	1	0	0	0	0	MMAR_5368|fbpA|secreted	Deamidation (NQ); Deamidation (NQ)	Q4:Deamidation (NQ):11.10;N9:Deamidation (NQ):40.83	FALSE
																																													VDLRGAELTAAGLR	65.09	1440.8	14	-4.1	481.274	3	36.5423	0.7582-0.7867							337		137							3730		2760	2734355	21953	21Jan2022_DDH_GusWT1_Slot1-22_3_3265.d	2	0	0	0	0	0	0	1	0	1	MMAR_2395|hisD|histidinol			FALSE		VQFQ(+0.98)SGGANSPALYLLDGMR	45.4	2124.03	20	5.6	1063.03	2	57.1134	1.1967-1.2245																			3485307	64677	21Jan2022_DDH_GusD2_Slot1-25_2_3273.d	2	0	0	0	1	1	0	0	0	0	MMAR_5368|fbpA|secreted	Deamidation (NQ)	Q4:Deamidation (NQ):14.04	FALSE
																																													VDLSFVDPDSGQ(+0.98)APFLYR	47.5	2025.97	18	0.9	1013.99	2	57.0366	1.1488-1.1767																			3738591	47277	21Jan2022_DDH_GusWT1_Slot1-22_3_3265.d	5	0	0	0	2	1	0	2	0	0	MMAR_2156|MMAR_2156|conserved	Deamidation (NQ)		FALSE		VQFQGGGAHSVYLLDGLR	88.61	1915.99	18	1.1	639.671	3	43.4762	0.8448-0.8731				2320	1830	2020	1520	1680	1630				15000	9500	21100	8780	9720	10300	2725321	43510	21Jan2022_DDH_GusWT2_Slot1-23_3_3268.d	7	0	0	0	1	1	2	1	1	1	MMAR_0328|fbpC|secreted			FALSE
																																													VDLSFVDPDSGQAPFLYR	96.43	2024.98	18	3.3	1013.5	2	56.7241	1.1722-1.2001	16900	147	16100	10100	10500	10100	2050	1560	2260	167000	3390	577000	94200	150000	98500	8540	14300	9430	3591183	64875	21Jan2022_DDH_GusD1_Slot1-24_3_3271.d	29	3	4	7	2	4	3	2	3	1	MMAR_2156|MMAR_2156|conserved			FALSE		VQFQSGGAN(+0.98)SPALYLLDGM(+15.99)R	86.26	2140.03	20	6.4	1071.03	2	50.4476	1.1822-1.2101				2090	1420		896	144	199				31700	9910		10800	2950	5340	3162237	55860	21Jan2022_DDH_GusD2_Slot1-25_1_3272.d	12	0	1	0	4	1	0	2	3	1	MMAR_5368|fbpA|secreted	Deamidation (NQ); Oxidation (M)	N9:Deamidation (NQ):54.46;M19:Oxidation (M):1000.00	FALSE
																																													VDLSTAADQPAQIK	88.75	1455.76	14	-2.2	728.884	2	26.4969	0.9828-1.0110	1210	1270	1130	730	604	642	166	126	266	10000	8290	8570	5920	10300	12100	2810	2340	2670	2101079	14402	21Jan2022_DDH_GusD1_Slot1-24_3_3271.d	11	1	1	1	1	2	2	1	1	1	MMAR_5012|MMAR_5012|conserved			FALSE		VQFQSGGAN(+0.98)SPALYLLDGMR	57.43	2124.03	20	3.4	709.02	3	56.7083	0.9557-0.9839				901	1610	925	1120		1910				38300	14000	40400	25100		24900	3392063	72476	21Jan2022_DDH_GusWT2_Slot1-23_3_3268.d	18	0	0	0	5	1	5	1	1	5	MMAR_5368|fbpA|secreted	Deamidation (NQ)	N9:Deamidation (NQ):23.26	FALSE
																																													VDLVC(+57.02)EGGGVR	61.19	1159.57	11	-2.5	580.789	2	20.9251	0.8550-0.8833					9770	463	4670	5170	384					95100	4070	21500	25100	4180	1831925	9443	21Jan2022_DDH_GusD1_Slot1-24_3_3271.d	6	0	0	0	0	2	1	1	1	1	MMAR_3010|MMAR_3010|conserved	Carbamidomethylation	C5:Carbamidomethylation:1000.00	FALSE		VQFQSGGANSPALYLLDGM(+15.99)R	130.64	2139.04	20	-0.2	1070.53	2	49.9811	1.1845-1.2123	16400	30000	14400	73400	66900	79700	40400	40700	41100	287000	444000	103000	1200000	1080000	2060000	634000	403000	604000	3139057	54928	21Jan2022_DDH_GusD2_Slot1-25_1_3272.d	112	12	15	13	13	12	16	9	9	13	MMAR_5368|fbpA|secreted	Oxidation (M)		FALSE
																																													VDLVTTDGFLYPNAELER	92.77	2051.02	18	-3.7	1026.51	2	52.6101	1.2056-1.2334	1280	1120	900	554	683	1180				10400	8330	9170	6660	16300	17500				3187878	67596	21Jan2022_DDH_GusComp1_Slot1-26_2_3276.d	8	1	1	1	1	2	2	0	0	0	MMAR_4376|coaA|pantothenate			FALSE		VQFQSGGANSPALYLLDGMR	108.21	2123.05	20	3.5	1062.53	2	57.0578	1.1911-1.2190	1120	947	249	74500	14200	18200	94500	94200	91600	11700	6050	2850	348000	67000	149000	393000	790000	1020000	3497254	68281	21Jan2022_DDH_GusD2_Slot1-25_1_3272.d	74	3	4	2	9	11	7	10	14	14	MMAR_5368|fbpA|secreted			FALSE
																																													VDLVTTDGFLYPNAELERR	80.42	2207.12	19	1.7	736.716	3	48.4619	0.9354-0.9636	644	911	884	1500	1550					5780	7040	7750	26100	13000					3207227	48011	21Jan2022_DDH_GusD1_Slot1-24_1_3269.d	8	2	1	1	2	1	1	0	0	0	MMAR_4376|coaA|pantothenate			FALSE		VQFQSGGDN(+0.98)SPAVYLLDGLR	60.77	2136.05	20	15.5	1069.05	2	57.6178	1.1945-1.2223	57.9				65					1960				1650					3510227	65495	21Jan2022_DDH_GusD2_Slot1-25_2_3273.d	2	1	0	0	0	1	0	0	0	0	MMAR_2777|fbpB|secreted	Deamidation (NQ)	N9:Deamidation (NQ):0.00	FALSE
																																													VDM(+15.99)N(+0.98)VVATDTGTLVEVQ(+0.98)GTGEGATFPR	18.44	2781.3	27	6.7	1391.67	2	52.5586	1.3728-1.4003																			3290518	69193	21Jan2022_DDH_GusComp1_Slot1-26_1_3275.d	1	0	1	0	0	0	0	0	0	0	MMAR_4042|rphA|ribonuclease	Oxidation (M); Deamidation (NQ); Deamidation (NQ)		FALSE		VQFQSGGDNSPAVYLLDGLR	125.53	2135.06	20	2	1068.54	2	57.8678	1.1644-1.1923	480	10200	5560	17600	16400	18300	15100	14700	14800	11600	62100	34900	199000	162000	302000	146000	193000	222000	3641579	66140	21Jan2022_DDH_GusD2_Slot1-25_3_3274.d	54	5	5	6	6	7	9	4	6	6	MMAR_2777|fbpB|secreted			FALSE
																																													VDMVSFTGSTATGR	73.88	1427.67	14	-2.1	714.841	2	30.4395	0.9546-0.9828			856	973	646	688	433	493				4990	6760	9390	11700	3450	3480		2291567	18563	21Jan2022_DDH_GusD1_Slot1-24_3_3271.d	12	1	2	1	1	2	2	1	1	1	MMAR_4928|aldA|NAD-dependent			FALSE		VQGADLTQ(+0.98)MTDK	15.08	1306.61	12	-3.1	654.309	2	15.7406	0.8992-0.9275																			1391356	7345	21Jan2022_DDH_GusWT2_Slot1-23_2_3267.d	1	0	0	0	0	0	0	0	1	0	MMAR_2273|fadE15|acyl-CoA;MMAR_0505|fadE5|acyl-CoA	Deamidation (NQ)	Q8:Deamidation (NQ):36.87	FALSE
																																													VDN(+0.98)DTMAAKSILAQR	22.47	1632.81	15	-2.9	545.277	3	33.2435	0.7662-0.7947																			2437710	23802	21Jan2022_DDH_GusD1_Slot1-24_2_3270.d	1	0	0	0	0	1	0	0	0	0	MMAR_3098|MMAR_3098|polyketide	Deamidation (NQ)	N3:Deamidation (NQ):19.79	FALSE		VQGADLTQ(+0.98)MTDKTAPR	60.21	1731.85	16	7.4	578.294	3	23.4094	0.8277-0.8561				1450									20200						1826531	13319	21Jan2022_DDH_GusD2_Slot1-25_1_3272.d	1	0	0	0	1	0	0	0	0	0	MMAR_2273|fadE15|acyl-CoA;MMAR_0505|fadE5|acyl-CoA	Deamidation (NQ)	Q8:Deamidation (NQ):0.00	FALSE
																																													VDNIGSGN(+0.98)NIEKG	47.46	1316.62	13	0.9	659.318	2	13.6708	0.9060-0.9343		233	150								4560	1930							1370897	6353	21Jan2022_DDH_GusComp1_Slot1-26_1_3275.d	3	0	2	1	0	0	0	0	0	0	MMAR_1008|MMAR_1008|conserved	Deamidation (NQ)	N8:Deamidation (NQ):14.02	FALSE		VQGADLTQM(+15.99)TDK	68.82	1321.62	12	-2.9	661.814	2	12.1681	0.9049-0.9331	5640	4660	4530	2120	2170	1630	1980	1880	1810	81800	64000	31600	17200	15900	13500	16400	15100	28700	1196603	4481	21Jan2022_DDH_GusWT2_Slot1-23_3_3268.d	16	2	2	1	2	1	3	2	1	2	MMAR_2273|fadE15|acyl-CoA;MMAR_0505|fadE5|acyl-CoA	Oxidation (M)		FALSE
																																													VDNIGSGNNIEKG	68.1	1315.64	13	-1	658.825	2	13.1388	0.9049-0.9331	5670	5570	4780	2810	2770	2310	1550	1670	1360	88200	81300	110000	44900	65700	19100	25700	44300	12400	1264781	5915	21Jan2022_DDH_GusComp1_Slot1-26_3_3277.d	19	2	2	3	2	3	1	2	3	1	MMAR_1008|MMAR_1008|conserved			FALSE		VQGADLTQM(+15.99)TDKTAPR	84.25	1746.86	16	3.6	874.439	2	14.9794	1.1041-1.1320	5740	7100	4480	4100	4720	3990	9020	8920	8950	72100	137000	80900	52800	53200	74900	149000	128000	137000	1333543	7006	21Jan2022_DDH_GusWT2_Slot1-23_1_3266.d	31	5	4	3	2	2	3	4	4	4	MMAR_2273|fadE15|acyl-CoA;MMAR_0505|fadE5|acyl-CoA	Oxidation (M)		FALSE
																																													VDNVDNLTVAR	69.12	1214.63	11	0.7	608.32	2	21.6066	0.8686-0.8969	2040	1950	1630	1060	883	563				28100	27500	26800	16300	7560	9530				1868266	10558	21Jan2022_DDH_GusD1_Slot1-24_2_3270.d	11	2	2	2	2	1	2	0	0	0	MMAR_4214|htrA|serine			FALSE		VQGADLTQMTDK	81.44	1305.62	12	2.6	653.821	2	21.5649	0.9241-0.9524	9970	4410	5220	4220	4030	4130		3860	3360	95800	25000	54500	47300	46000	42800		43800	61600	1792304	8756	21Jan2022_DDH_GusComp2_Slot1-27_2_3279.d	18	2	2	2	2	2	2	1	2	3	MMAR_2273|fadE15|acyl-CoA;MMAR_0505|fadE5|acyl-CoA			FALSE
																																													VDPAADPAVAGLLGC(+57.02)GVM(+15.99)AGLGAAVNTGGVTR	87.22	2952.48	32	-3.5	985.164	3	61.0531	1.1700-1.1978					284	565								3890	11900				3807987	73104	21Jan2022_DDH_GusD1_Slot1-24_3_3271.d	4	0	0	0	0	1	3	0	0	0	MMAR_3350|adhE2|zinc-dependent	Carbamidomethylation; Oxidation (M)	C15:Carbamidomethylation:1000.00	FALSE		VQGADLTQMTDKTAPR	104.56	1730.86	16	0.6	866.439	2	23.3822	1.1276-1.1555	11600	11900	9080	1340	5740	5990	17400	12300	16900	116000	78200	77400	20700	42200	64700	136000	86200	152000	1740249	15102	21Jan2022_DDH_GusWT2_Slot1-23_1_3266.d	43	6	6	5	5	4	4	5	3	5	MMAR_2273|fadE15|acyl-CoA;MMAR_0505|fadE5|acyl-CoA			FALSE
																																													VDPAADPAVAGLLGC(+57.02)GVMAGLGAAVNTGGVTR	94.74	2936.48	32	7.2	979.843	3	67.9154	1.1878-1.2156	11200	11000	10800		2880	2720				168000	55200	53900		17200	17400				4057462	103807	21Jan2022_DDH_GusComp1_Slot1-26_1_3275.d	16	6	5	3	0	1	1	0	0	0	MMAR_3350|adhE2|zinc-dependent	Carbamidomethylation	C15:Carbamidomethylation:1000.00	FALSE		VQGGTSYTDR	13.93	1082.5	10	8.8	542.262	2	20.9229	0.8243-0.8527																			1623344	12218	21Jan2022_DDH_GusWT2_Slot1-23_3_3268.d	1	0	0	0	0	0	0	0	0	1	MMAR_5243|echA3_1|enoyl-CoA			FALSE
																																													VDPAGLPIHGVLAAYPGWR	85.12	1988.06	19	-2.5	663.693	3	54.1085	0.8709-0.8992	5560		5270	3810	3300	4540				28700		29100	33000	13600	24000				3264877	71362	21Jan2022_DDH_GusComp1_Slot1-26_2_3276.d	12	1	0	2	2	4	3	0	0	0	MMAR_0643|MMAR_0643|conserved			FALSE		VQGLTVR	13.51	771.46	7	-10.3	386.733	2	13.7651	0.7377-0.7662																			1417520	3845	21Jan2022_DDH_GusComp2_Slot1-27_2_3279.d	1	0	1	0	0	0	0	0	0	0	MMAR_0955|MMAR_0955|conserved			FALSE
																																													VDPETGEVR	40.83	1000.48	9	-3.4	501.247	2	9.4708	0.8050-0.8334	502	333	404							5750	4970	5940							1068206	3083	21Jan2022_DDH_GusComp1_Slot1-26_2_3276.d	3	1	1	1	0	0	0	0	0	0	MMAR_0638|grpE|GrpE			FALSE		VQGSSNEYVVGWIK	88.11	1564.79	14	4.1	783.405	2	39.9199	1.0155-1.0436				3150	3600	3630		2290	2480				20100	20300	21100		17200	16900	2551886	36935	21Jan2022_DDH_GusWT2_Slot1-23_3_3268.d	5	0	0	0	1	1	1	0	1	1	MMAR_1526|fprA_1|NADPH:adrenodoxin			FALSE
																																													VDPGVDSLPVSVVRPTTK	37.61	1865.03	18	-4.2	622.68	3	37.8897	0.9139-0.9422			285									3500							2457100	35776	21Jan2022_DDH_GusComp1_Slot1-26_2_3276.d	1	0	0	1	0	0	0	0	0	0	MMAR_0448|MMAR_0448|S-adenosylmethionine-dependent			FALSE		VQGVVFGQ(+0.98)QYLM(+15.99)LDYDC(+57.02)PR	71.44	2304.06	19	8.3	769.032	3	51.9069	0.9760-1.0042									182									2370	3151359	61668	21Jan2022_DDH_GusWT2_Slot1-23_3_3268.d	1	0	0	0	0	0	0	0	0	1	MMAR_3103|hisG|ATP	Deamidation (NQ); Oxidation (M); Carbamidomethylation	Q8:Deamidation (NQ):23.10;M12:Oxidation (M):1000.00;C17:Carbamidomethylation:1000.00	FALSE
																																													VDPIGGASDIR	15.21	1098.57	11	-2.5	550.289	2	19.5524	0.8482-0.8765		458									3080								1655537	11966	21Jan2022_DDH_GusComp1_Slot1-26_1_3275.d	1	0	1	0	0	0	0	0	0	0	MMAR_4031|MMAR_4031|acyl-CoA			FALSE		VQGVVFGQQ(+0.98)YLM(+15.99)LDYDC(+57.02)PR	63.62	2304.06	19	9.3	769.033	3	51.8335	0.9817-1.0098								129									4620		3167964	61587	21Jan2022_DDH_GusWT2_Slot1-23_2_3267.d	2	0	0	0	0	0	0	0	2	0	MMAR_3103|hisG|ATP	Deamidation (NQ); Oxidation (M); Carbamidomethylation	Q9:Deamidation (NQ):12.28;M12:Oxidation (M):1000.00;C17:Carbamidomethylation:1000.00	FALSE
																																													VDPNAAPEAAR	73.93	1109.55	11	-2.3	555.779	2	10.2772	0.7890-0.8175	2240	2620	2440	1480	1490	1170	1230	1490	1470	21400	47600	22800	29500	46000	24600	25300	15700	32100	1463647	1768	21Jan2022_DDH_GusWT1_Slot1-22_3_3265.d	17	1	2	1	2	3	2	2	2	2	MMAR_4572|MMAR_4572|bifunctional			FALSE		VQGVVFGQQ(+0.98)YLMLDYDC(+57.02)PR	70.8	2288.06	19	10.5	1145.05	2	55.0782	1.2312-1.2589									279									5120	3310683	68964	21Jan2022_DDH_GusWT2_Slot1-23_3_3268.d	1	0	0	0	0	0	0	0	0	1	MMAR_3103|hisG|ATP	Deamidation (NQ); Carbamidomethylation	Q9:Deamidation (NQ):10.11;C17:Carbamidomethylation:1000.00	FALSE
																																													VDPNAAPEAARVN	22.63	1322.66	13	-0.1	441.893	3	19.1969	0.7136-0.7422																			1539966	11343	21Jan2022_DDH_GusComp1_Slot1-26_2_3276.d	2	0	1	1	0	0	0	0	0	0	MMAR_4572|MMAR_4572|bifunctional			FALSE		VQGVVFGQQYLM(+15.99)LDYDC(+57.02)PR	95.19	2303.07	19	5.6	768.702	3	52.0087	0.9760-1.0042				1560	1740	883	5010	4900	5490				12500	26300	6970	77800	70700	84000	3152805	60333	21Jan2022_DDH_GusWT2_Slot1-23_1_3266.d	31	0	0	0	2	6	2	6	9	6	MMAR_3103|hisG|ATP	Oxidation (M); Carbamidomethylation	C17:Carbamidomethylation:1000.00	FALSE
																																													VDPSSATTLGK	32.46	1074.56	11	-6.3	538.282	2	14.9901	0.8402-0.8686			169									3020							1334012	7475	21Jan2022_DDH_GusComp1_Slot1-26_2_3276.d	1	0	0	1	0	0	0	0	0	0	MMAR_4614|MMAR_4614|dioxygenase|507			FALSE		VQGVVFGQQYLMLDYDC(+57.02)PR	94.17	2287.08	19	-6.2	1144.54	2	55.1141	1.2312-1.2589							752	978								22800	12900		3310683	68964	21Jan2022_DDH_GusWT2_Slot1-23_3_3268.d	4	0	0	0	0	0	0	2	1	1	MMAR_3103|hisG|ATP	Carbamidomethylation	C17:Carbamidomethylation:1000.00	FALSE
																																													VDPSSATTLGKENWSGNFPFDWGVSAHPK	61.25	3130.48	29	1.9	783.628	4	53.0982	0.9794-1.0076	4110	868	4530		463					16100	26200	21400		5640					3316850	70496	21Jan2022_DDH_GusComp1_Slot1-26_1_3275.d	14	2	3	4	2	2	1	0	0	0	MMAR_4614|MMAR_4614|dioxygenase|507			FALSE		VQIAGRPPFGSAVFAVTAR	83.64	1943.07	19	-3.4	648.696	3	46.8068	0.8527-0.8811				2630	2420	2890	3050	5620	5660				9340	14400	18700	30300	79200	29200	2887477	49003	21Jan2022_DDH_GusWT2_Slot1-23_1_3266.d	14	0	0	0	2	2	2	2	4	2	MMAR_4819|MMAR_4819|conserved			FALSE
																																													VDPTAYGAYYNGPPEPPAEPQYRPESVPQTPYPELSTSM(+15.99)LLRPVK	25.94	5017.45	45	-9.9	1255.36	4	54.6916	1.2034-1.2312																			3293994	72669	21Jan2022_DDH_GusComp1_Slot1-26_2_3276.d	1	0	0	1	0	0	0	0	0	0	MMAR_0876|MMAR_0876|conserved	Oxidation (M)		FALSE		VQIQ(+0.98)GQAGK	33.49	928.498	9	0.3	465.256	2	23.0702	0.7845-0.8129							825									4920			1721300	14693	21Jan2022_DDH_GusWT2_Slot1-23_1_3266.d	1	0	0	0	0	0	0	1	0	0	MMAR_2414|trpB|tryptophan	Deamidation (NQ)	Q4:Deamidation (NQ):15.73	FALSE
																																													VDPTAYGAYYNGPPEPPAEPQYRPESVPQTPYPELSTSMLLRPVK	42.18	5001.45	45	5.7	1251.38	4	57.8211	1.2112-1.2390																			3450578	80006	21Jan2022_DDH_GusComp1_Slot1-26_2_3276.d	4	2	0	2	0	0	0	0	0	0	MMAR_0876|MMAR_0876|conserved			FALSE		VQIQGQAGK	18.13	927.514	9	-5.1	464.762	2	6.6221	0.7799-0.8084																			1072363	751	21Jan2022_DDH_GusComp2_Slot1-27_2_3279.d	1	0	1	0	0	0	0	0	0	0	MMAR_2414|trpB|tryptophan			FALSE
																																													VDQAVAR	35.37	757.408	7	-1.9	379.711	2	3.2596	0.6930-0.7216																			941023	118	21Jan2022_DDH_GusD1_Slot1-24_2_3270.d	8	2	1	1	1	1	1	0	1	0	MMAR_4105|argS|arginyl-tRNA			FALSE		VQIVGDDVFVTNPER	90.82	1686.86	15	1.4	844.437	2	40.4315	1.0548-1.0828				628	690			359					5820	7620			3390		2658341	34931	21Jan2022_DDH_GusD2_Slot1-25_2_3273.d	4	0	0	0	1	1	1	0	1	0	MMAR_4462|eno|enolase			FALSE
																																													VDQDELAAASHR	85.43	1310.62	12	-4.3	437.879	3	13.8401	0.7251-0.7537	939	192	276	267	331		130	289	252	23500	6370	2840	4380	8800		3910	3970	5110	1630287	3402	21Jan2022_DDH_GusWT1_Slot1-22_1_3263.d	18	4	3	2	1	2	2	1	2	1	MMAR_0504|fadA2|acetyl-CoA			FALSE		VQIVGDDVFVTNPERLEEGIDR	62.94	2499.26	22	9.6	834.102	3	50.3979	0.9851-1.0132					2930				462					18900				9920	3095183	58331	21Jan2022_DDH_GusWT2_Slot1-23_2_3267.d	6	0	0	0	0	1	1	2	1	1	MMAR_4462|eno|enolase			FALSE
																																													VDQLAIGR	26.62	870.492	8	-5.7	436.251	2	17.3867	0.7810-0.8095			147									1640							1452037	9625	21Jan2022_DDH_GusComp1_Slot1-26_2_3276.d	1	0	0	1	0	0	0	0	0	0	MMAR_5203|MMAR_5203|conserved			FALSE		VQIWEGSANRDAR	20.35	1500.74	13	16.8	501.263	3	23.937	0.7902-0.8186																			1976264	12878	21Jan2022_DDH_GusD2_Slot1-25_3_3274.d	1	0	0	0	0	0	1	0	0	0	MMAR_4915|cyp126A3|cytochrome			FALSE
																																													VDQLQHATEALRK	50.44	1507.81	13	-1.3	503.61	3	20.4751	0.7776-0.8061	360	454	458							5090	5840	4500							1704779	13004	21Jan2022_DDH_GusComp1_Slot1-26_1_3275.d	3	1	1	1	0	0	0	0	0	0	MMAR_3025|pks12|polyketide			FALSE		VQLAQLGAELNRR	56.99	1466.83	13	-2.4	489.95	3	34.778	0.8015-0.8300					526	425	222							3840	3970	3560			2381562	26055	21Jan2022_DDH_GusD2_Slot1-25_2_3273.d	5	0	0	0	2	1	1	1	0	0	MMAR_4467|glmU|UDP-N-acetylglucosamine			FALSE
																																													VDQSPIGR	46.59	870.456	8	-9.4	436.231	2	9.1618	0.7365-0.7651						217		420	201						4830		5290	6410	1409493	1380	21Jan2022_DDH_GusWT1_Slot1-22_3_3265.d	7	1	1	1	0	0	1	1	1	1	MMAR_2443|uvrA|excinuclease			FALSE		VQLEIFN(+0.98)KFN(+0.98)IPINIAR	47.74	2030.12	17	-18.3	677.702	3	62.2134	0.8493-0.8777								118									1920		3686038	83716	21Jan2022_DDH_GusWT2_Slot1-23_2_3267.d	1	0	0	0	0	0	0	0	1	0	MMAR_0832|MMAR_0832|conserved	Deamidation (NQ); Deamidation (NQ)	N7:Deamidation (NQ):18.35;N10:Deamidation (NQ):50.94	FALSE
																																													VDQTSQ(+0.98)M(+15.99)FITGPDVIK	13.8	1794.87	16	3.1	898.446	2	46.5297	1.1332-1.1611		85.2									2110								2987912	54884	21Jan2022_DDH_GusComp1_Slot1-26_1_3275.d	1	0	1	0	0	0	0	0	0	0	MMAR_1256|accD5|propionyl-CoA	Deamidation (NQ); Oxidation (M)	Q6:Deamidation (NQ):11.12;M7:Oxidation (M):1000.00	FALSE		VQLEIFNK	21.61	989.555	8	1	495.785	2	34.0647	0.8198-0.8482																			2470774	24421	21Jan2022_DDH_GusD2_Slot1-25_3_3274.d	2	1	0	0	0	0	1	0	0	0	MMAR_0832|MMAR_0832|conserved			FALSE
																																													VDRDEVLLDIGYK	63.79	1533.8	13	-11.4	512.269	3	38.382	0.7582-0.7867	337	457								6460	7460								2480213	36641	21Jan2022_DDH_GusComp1_Slot1-26_2_3276.d	6	3	2	1	0	0	0	0	0	0	MMAR_2433|rpsA|ribosomal			FALSE		VQLEIFNKFNIPINIAR	86.27	2028.15	17	-4.7	677.055	3	62.3794	0.8493-0.8777					495		4990		4420					4250		46300		26600	3662053	83833	21Jan2022_DDH_GusWT2_Slot1-23_3_3268.d	11	0	0	0	1	1	2	3	2	2	MMAR_0832|MMAR_0832|conserved			FALSE
																																													VDRFFAAIEAEMLYALAILEASEGEYKTDAAKAFGEHK	13.92	4204.08	38	-2	841.822	5	75.4051	1.1052-1.1332																			4347252	112716	21Jan2022_DDH_GusComp1_Slot1-26_3_3277.d	1	1	0	0	0	0	0	0	0	0	MMAR_2244|MMAR_2244|transcriptional			FALSE		VQLGASHLYSVVGSGATQTHPSAAR	96.57	2493.27	25	0.3	832.098	3	33.9705	1.0671-1.0951					420		282	1460	1720					3700		4440	21300	23800	2280271	27661	21Jan2022_DDH_GusWT2_Slot1-23_2_3267.d	15	0	0	0	3	1	1	2	4	4	MMAR_4414|MMAR_4414|conserved			FALSE
																																													VDRLPQK	34.94	854.497	7	-5.7	428.253	2	12.1491	0.6758-0.7045	145									4930									1222352	5201	21Jan2022_DDH_GusComp1_Slot1-26_3_3277.d	2	2	0	0	0	0	0	0	0	0	MMAR_2290|inhA|enoyl-[acyl-carrier-protein]			FALSE		VQLN(+0.98)PLEEAAAYQQLLDEFGVTHDELAAR	52.98	3240.59	29	10.9	1081.22	3	73.7732	1.0985-1.1265				354									2600						4306173	87396	21Jan2022_DDH_GusD2_Slot1-25_1_3272.d	2	0	0	0	2	0	0	0	0	0	MMAR_5481|parB|chromosome	Deamidation (NQ)	N4:Deamidation (NQ):14.26	FALSE
																																													VDRQVFLRNLR	13.97	1414.82	11	-10.3	472.608	3	32.0266	0.8152-0.8436			137									2000							2166657	26214	21Jan2022_DDH_GusComp1_Slot1-26_2_3276.d	1	0	0	1	0	0	0	0	0	0				FALSE		VQLNPLEEAAAYQ(+0.98)QLLDEFGVTHDELAAR	32.99	3240.59	29	9.1	1081.22	3	73.8097	1.0447-1.0727				354									2600						4304302	87379	21Jan2022_DDH_GusD2_Slot1-25_1_3272.d	1	0	0	0	1	0	0	0	0	0	MMAR_5481|parB|chromosome	Deamidation (NQ)	Q13:Deamidation (NQ):0.00	FALSE
																																													VDRSNLYTPLQAAK	85.33	1574.84	14	4	788.431	2	27.2941	1.0065-1.0346	7490	7460	6240	161	139	5300	9850	9960		49300	49500	39000	4320	4190	31200	94200	86500		2300913	13077	21Jan2022_DDH_GusWT1_Slot1-22_2_3264.d	23	2	3	2	3	3	1	3	3	3	MMAR_0974|rplA|50S			FALSE		VQLNPLEEAAAYQQ(+0.98)LLDEFGVTHDELAAR	34.29	3240.59	29	2.5	1081.21	3	73.7882	1.0951-1.1231					166									3220					4300153	83230	21Jan2022_DDH_GusD2_Slot1-25_2_3273.d	1	0	0	0	0	1	0	0	0	0	MMAR_5481|parB|chromosome	Deamidation (NQ)	Q14:Deamidation (NQ):0.00	FALSE
																																													VDRYGTDVLAA	14.3	1178.59	11	5.7	393.874	3	23.4732	0.6758-0.7045																			1748277	15714	21Jan2022_DDH_GusComp1_Slot1-26_2_3276.d	1	0	0	1	0	0	0	0	0	0	MMAR_3007|MMAR_3007|conserved			FALSE		VQLNPLEEAAAYQQLLDEFGVTHDELAAR	73.9	3239.61	29	2.3	1080.88	3	73.7925	1.0985-1.1265				650	1150	1020	3230		2930				8610	8800	9230	13000		13300	4306173	87396	21Jan2022_DDH_GusD2_Slot1-25_1_3272.d	16	0	0	0	5	2	2	2	3	2	MMAR_5481|parB|chromosome			FALSE
																																													VDSAIGPTDLAWSDWAVR	73.84	1957.95	18	-0.5	979.984	2	56.4277	1.1320-1.1599		2910	3120	1520	1260						16000	30400	6500	7000					3603525	64239	21Jan2022_DDH_GusD1_Slot1-24_1_3269.d	10	2	1	2	2	2	1	0	0	0	MMAR_4605|MMAR_4605|conserved			FALSE		VQLSAVSSR	41.66	945.524	9	-8.7	473.765	2	14.8378	0.8061-0.8345	834			638	95.6	633	597			6920			5520	3420	5210	6920			1397300	5873	21Jan2022_DDH_GusComp2_Slot1-27_1_3278.d	6	1	0	0	1	2	1	1	0	0	MMAR_4634|prrB|two			FALSE
																																													VDSDLDAQSPAADLVR	91.76	1670.81	16	4.9	836.417	2	33.8224	1.0121-1.0402	2860		2250	963	1010	717	1080	1020	1030	47300		13000	18100	13600	6420	20700	16100	7220	2460842	22832	21Jan2022_DDH_GusD1_Slot1-24_3_3271.d	24	3	4	1	3	2	3	3	2	3	MMAR_2003|sigB|RNA			FALSE		VQLTDAK	20.49	773.428	7	-3.8	387.72	2	8.1567	0.7182-0.7468																			1003258	2098	21Jan2022_DDH_GusWT2_Slot1-23_1_3266.d	1	0	0	0	0	0	0	1	0	0	MMAR_3094|MMAR_3094|RNA			FALSE
																																													VDSGSQVIN(+0.98)STK	88.07	1234.6	12	-1.2	618.309	2	9.8859	0.8833-0.9117	1880	1910	1620	828	549	452	131	240	146	18900	23700	16900	10400	11800	15300	2910	3390	2260	1084209	3327	21Jan2022_DDH_GusComp1_Slot1-26_2_3276.d	22	3	3	2	3	3	4	2	1	1	MMAR_1013|fusA1|elongation	Deamidation (NQ)	N9:Deamidation (NQ):62.75	FALSE		VQLTHGSFTSN(+0.98)FN(+0.98)DTLVEFETTR	17.1	2644.23	23	13.7	882.429	3	50.981	1.0042-1.0323																			3124276	59614	21Jan2022_DDH_GusWT2_Slot1-23_2_3267.d	1	0	0	0	0	0	0	0	1	0	MMAR_5440|MMAR_5440|conserved	Deamidation (NQ); Deamidation (NQ)	N11:Deamidation (NQ):8.74;N13:Deamidation (NQ):9.84	FALSE
																																													VDSGSQVINSTK	93.05	1233.62	12	-3.5	617.815	2	11.2621	0.8969-0.9252	21400	21500	22100	13500	13500	12300	6550	7160	5390	307000	286000	496000	96200	199000	89300	96500	53400	45000	1506624	2103	21Jan2022_DDH_GusWT1_Slot1-22_3_3265.d	23	5	3	6	1	3	1	2	1	1	MMAR_1013|fusA1|elongation			FALSE		VQLTHGSFTSN(+0.98)FNDTLVEFETTR	98.36	2643.25	23	4.7	882.093	3	53.265	0.9929-1.0211					164		3110		3480					3390		39000		18400	3211609	64444	21Jan2022_DDH_GusWT2_Slot1-23_3_3268.d	7	0	0	0	1	1	0	3	1	1	MMAR_5440|MMAR_5440|conserved	Deamidation (NQ)	N11:Deamidation (NQ):36.05	FALSE
																																													VDSLEQVLTIGPVPEALEDR	46.26	2179.14	20	-12.9	727.377	3	61.8853	0.8799-0.9083			82.3									2080							3876874	74320	21Jan2022_DDH_GusD1_Slot1-24_1_3269.d	2	0	0	1	1	0	0	0	0	0	MMAR_0897|fadD8|fatty-acid-CoA			FALSE		VQLTHGSFTSNFN(+0.98)DTLVEFETTR	106.74	2643.25	23	1.4	882.09	3	51.0038	0.9670-0.9952					164		7400	5190	7940					3390		119000	59000	165000	3097510	57877	21Jan2022_DDH_GusWT2_Slot1-23_1_3266.d	23	0	0	0	1	1	0	6	8	7	MMAR_5440|MMAR_5440|conserved	Deamidation (NQ)	N13:Deamidation (NQ):67.96	FALSE
																																													VDSPGGSVTASETIWR	100.95	1660.81	16	1.8	831.412	2	34.137	1.0346-1.0626	4060	3830	3360	2570	2570	2190	1890	1490	1790	41800	22000	37000	14600	15000	12200	18800	17900	29300	2475916	24928	21Jan2022_DDH_GusD1_Slot1-24_2_3270.d	16	3	1	2	1	1	1	2	2	3	MMAR_1056|ssp|protease			FALSE		VQLTHGSFTSNFNDTLVEFETTR	124.69	2642.26	23	4.3	881.765	3	52.3975	1.0076-1.0357	5110	1230		26300	24200	27200	107000	101000	97000	41400	6430		210000	246000	408000	1640000	1990000	2340000	3172268	61256	21Jan2022_DDH_GusWT2_Slot1-23_1_3266.d	86	4	1	0	5	4	6	24	23	19	MMAR_5440|MMAR_5440|conserved			FALSE
																																													VDSRDGGYLGR	56	1193.58	11	-7.6	398.864	3	12.3194	0.7010-0.7297							290	411	313							16400	23600	3550	1556342	2690	21Jan2022_DDH_GusWT1_Slot1-22_1_3263.d	7	0	0	0	0	0	0	3	3	1	MMAR_2181|efp|elongation			FALSE		VQLTHGSFTSNFNDTLVEFETTRN(+0.98)SAGTGLQGVTGK	90.88	3813.84	36	2.5	954.471	4	53.248	1.0996-1.1276							863		526							7800		15600	3217448	64721	21Jan2022_DDH_GusWT2_Slot1-23_3_3268.d	8	0	0	0	0	0	0	3	0	5	MMAR_5440|MMAR_5440|conserved	Deamidation (NQ)	N24:Deamidation (NQ):25.91	FALSE
																																													VDSSGNPETGEVPINQDTLTTLMELLGK	26.81	2957.45	28	3	986.828	3	78.2042	1.0559-1.0839																			4483921	115897	21Jan2022_DDH_GusComp1_Slot1-26_3_3277.d	2	1	1	0	0	0	0	0	0	0	MMAR_0728|lpqM|lipoprotein			FALSE		VQLTHGSFTSNFNDTLVEFETTRNSAGTGLQGVTGK	69.4	3812.86	36	-10.2	954.213	4	53.9744	1.0873-1.1153																			3273946	66526	21Jan2022_DDH_GusWT2_Slot1-23_2_3267.d	13	0	0	0	0	0	0	2	6	5	MMAR_5440|MMAR_5440|conserved			FALSE
																																													VDSSLLADTVVGSDYDPM(+15.99)LSK	82.92	2227.06	21	2.7	1114.54	2	48.4794	1.2245-1.2523	424	1090	1080	3050	3060	2910		166	1670	12600	15900	13700	33300	17000	67700		9610	33100	3183164	48050	21Jan2022_DDH_GusD1_Slot1-24_3_3271.d	25	3	3	4	2	1	4	1	3	4	MMAR_3848|accA1|acetyl-/propionyl-coenzyme	Oxidation (M)		FALSE		VQLTYAVPGGPSLVVLK	65.04	1740.02	17	-0.3	871.016	2	59.9342	1.1007-1.1287	334	436	622							1900	6840	5890							3660389	56213	21Jan2022_DDH_GusComp2_Slot1-27_3_3280.d	7	1	2	2	1	0	1	0	0	0	MMAR_3019|MMAR_3019|conserved			FALSE
																																													VDSSLLADTVVGSDYDPMLSK	99.24	2211.06	21	2.4	1106.54	2	53.8998	1.2401-1.2678	9800	9740	10300	11400	11400	11800	2710	1950	2670	206000	256000	154000	246000	188000	190000	14000	10500	16600	3357831	72543	21Jan2022_DDH_GusComp1_Slot1-26_1_3275.d	28	4	6	5	4	3	3	1	1	1	MMAR_3848|accA1|acetyl-/propionyl-coenzyme			FALSE		VQM(+15.99)DQYFSR	34.64	1188.52	9	0.9	595.269	2	16.2246	0.8833-0.9117	150									2010									1466972	6947	21Jan2022_DDH_GusComp2_Slot1-27_1_3278.d	1	1	0	0	0	0	0	0	0	0	MMAR_2432|polA|DNA	Oxidation (M)		FALSE
																																													VDTDAPLPDRSER	45.73	1469.71	13	-15.1	490.904	3	15.7597	0.7890-0.8175	1440	1330	1270		613	650	498	713	592	36100	14400	11000		7520	6540	5270	6850	6230	1608558	5775	21Jan2022_DDH_GusD1_Slot1-24_1_3269.d	19	5	3	2	3	1	1	1	2	1	MMAR_0253|MMAR_0253|conserved			FALSE		VQN(+0.98)LDVGDYIFQVEVPTEEVTEIKN(+0.98)GQR	72.44	3220.58	28	9	1074.54	3	59.9675	1.0615-1.0895			151		226			233				3340		4030			4190		3573102	79239	21Jan2022_DDH_GusWT2_Slot1-23_2_3267.d	4	1	0	1	0	1	0	0	1	0	MMAR_0972|nusG|transcription	Deamidation (NQ); Deamidation (NQ)	N3:Deamidation (NQ):0.00;N25:Deamidation (NQ):4.64	FALSE
																																													VDTEAEQ(+0.98)ELAAAAQIR	28.25	1714.84	16	-3.5	858.423	2	40.2794	1.0424-1.0705				884									10700						2811032	34667	21Jan2022_DDH_GusD1_Slot1-24_1_3269.d	1	0	0	0	1	0	0	0	0	0	MMAR_2277|trxB1|thioredoxin	Deamidation (NQ)	Q7:Deamidation (NQ):25.00	FALSE		VQN(+0.98)N(+0.98)GQSC(+57.02)IAAK	60.07	1290.59	12	-5.5	646.297	2	8.4438	0.9015-0.9298							79.8	92.6								2300	2110		1018154	2162	21Jan2022_DDH_GusWT2_Slot1-23_3_3268.d	3	0	0	0	0	0	0	1	1	1	MMAR_0490|gabD1|succinate-semialdehyde	Deamidation (NQ); Deamidation (NQ); Carbamidomethylation	N3:Deamidation (NQ):15.91;N4:Deamidation (NQ):32.28;C8:Carbamidomethylation:1000.00	FALSE
																																													VDTEAEQELAAAAQIR	86.08	1713.85	16	-1.9	857.932	2	40.3963	1.0671-1.0951	1450		1650			526	742	736	690	24900		25200			17200	4740	14600	7410	2578507	40381	21Jan2022_DDH_GusComp1_Slot1-26_2_3276.d	19	3	2	3	1	0	2	1	4	3	MMAR_2277|trxB1|thioredoxin			FALSE		VQNLDVGDYIFQ(+0.98)VEVPTEEVTEIK	79.64	2764.37	24	10.4	1383.21	2	64.3067	1.3739-1.4014																			3845764	78436	21Jan2022_DDH_GusD2_Slot1-25_1_3272.d	1	0	0	0	1	0	0	0	0	0	MMAR_0972|nusG|transcription	Deamidation (NQ)	Q12:Deamidation (NQ):31.47	FALSE
																																													VDTEIDN(+0.98)RLEQIGSAEALALRGQAGVANAR	49.66	3137.61	30	11.7	785.418	4	51.4559	1.0155-1.0436			470									8910							3133230	64860	21Jan2022_DDH_GusComp1_Slot1-26_2_3276.d	1	0	0	1	0	0	0	0	0	0	MMAR_2253|tal|transaldolase	Deamidation (NQ)	N7:Deamidation (NQ):0.00	FALSE		VQNLDVGDYIFQ(+0.98)VEVPTEEVTEIKN(+0.98)GQ(+0.98)R	42.13	3221.56	28	17	1074.88	3	59.5683	1.0188-1.0469									488									9880	3532527	78525	21Jan2022_DDH_GusWT2_Slot1-23_3_3268.d	1	0	0	0	0	0	0	0	0	1	MMAR_0972|nusG|transcription	Deamidation (NQ); Deamidation (NQ); Deamidation (NQ)	Q12:Deamidation (NQ):95.63;N25:Deamidation (NQ):52.71;Q27:Deamidation (NQ):50.56	FALSE
																																													VDTEIDNRLEQ(+0.98)IGSAEALALRGQAGVANAR	58.25	3137.61	30	11.7	785.418	4	51.4559	1.0166-1.0447			470									8910							3132266	64823	21Jan2022_DDH_GusComp1_Slot1-26_2_3276.d	1	0	0	1	0	0	0	0	0	0	MMAR_2253|tal|transaldolase	Deamidation (NQ)	Q11:Deamidation (NQ):11.14	FALSE		VQNLDVGDYIFQ(+0.98)VEVPTEEVTEIKN(+0.98)GQR	81.47	3220.58	28	1.1	1074.53	3	59.4472	1.0671-1.0951			151		226							6670		4030					3607429	71851	21Jan2022_DDH_GusD2_Slot1-25_1_3272.d	4	0	0	2	1	1	0	0	0	0	MMAR_0972|nusG|transcription	Deamidation (NQ); Deamidation (NQ)	Q12:Deamidation (NQ):0.00;N25:Deamidation (NQ):7.32	FALSE
																																													VDTEIDNRLEQIGSAEALALR	122.35	2312.2	21	3.2	771.742	3	50.9393	1.0188-1.0469	25600	27000	28400	20000	22000	17700	860	1470	1930	283000	260000	315000	112000	305000	294000	5420	5320	8850	3330886	53014	21Jan2022_DDH_GusD1_Slot1-24_1_3269.d	37	6	6	8	5	5	4	1	1	1	MMAR_2253|tal|transaldolase			FALSE		VQNLDVGDYIFQ(+0.98)VEVPTEEVTEIKN(+0.98)GQRK	71.95	3348.67	29	5.4	838.18	4	58.1391	0.9614-0.9896						335		452							17300		2670		3662680	66847	21Jan2022_DDH_GusD2_Slot1-25_3_3274.d	4	0	0	0	0	0	3	0	1	0	MMAR_0972|nusG|transcription	Deamidation (NQ); Deamidation (NQ)	Q12:Deamidation (NQ):69.95;N25:Deamidation (NQ):11.10	FALSE
																																													VDTEIDNRLEQIGSAEALALRGQAGVANAR	133.1	3136.62	30	4	785.166	4	51.3325	1.0143-1.0424		22600	15300	22500	22700	23100					215000	85300	99700	103000	182000				3227081	66011	21Jan2022_DDH_GusComp1_Slot1-26_1_3275.d	21	3	4	3	3	3	5	0	0	0	MMAR_2253|tal|transaldolase			FALSE		VQNLDVGDYIFQ(+0.98)VEVPTEEVTEIKNGQ(+0.98)R	62.37	3220.58	28	12.7	1074.55	3	60.1503	1.0492-1.0772					386			869						5010			9850		3578882	79457	21Jan2022_DDH_GusWT2_Slot1-23_2_3267.d	2	0	0	0	0	1	0	0	1	0	MMAR_0972|nusG|transcription	Deamidation (NQ); Deamidation (NQ)	Q12:Deamidation (NQ):32.49;Q27:Deamidation (NQ):0.00	FALSE
																																													VDTEIDWVIKR	51.05	1372.73	11	-3.5	458.584	3	37.1431	0.7696-0.7981	519	498	502							5390	4510	5150							2419581	34410	21Jan2022_DDH_GusComp1_Slot1-26_2_3276.d	5	1	1	1	1	0	1	0	0	0	MMAR_3083|MMAR_3083|conserved			FALSE		VQNLDVGDYIFQ(+0.98)VEVPTEEVTEIKNGQ(+0.98)RK	49.13	3348.67	29	13.6	1117.25	3	57.7003	1.0918-1.1197							202									2380			3435111	72882	21Jan2022_DDH_GusWT2_Slot1-23_1_3266.d	1	0	0	0	0	0	0	1	0	0	MMAR_0972|nusG|transcription	Deamidation (NQ); Deamidation (NQ)	Q12:Deamidation (NQ):0.00;Q27:Deamidation (NQ):9.40	FALSE
																																													VDTFPADGEFPGSDPDM(+15.99)AFR	58	2185.93	20	-1.5	1093.97	2	44.5163	1.1778-1.2056	153	765	945		488					3190	7290	7290		3000					2992909	42268	21Jan2022_DDH_GusD1_Slot1-24_2_3270.d	6	1	2	2	0	1	0	0	0	0	MMAR_4725|MMAR_4725|conserved	Oxidation (M)		FALSE		VQNLDVGDYIFQ(+0.98)VEVPTEEVTEIKNGQR	39.95	3219.59	28	6.2	1074.21	3	59.9565	1.0570-1.0851																			3750811	69694	21Jan2022_DDH_GusD2_Slot1-25_3_3274.d	1	0	0	0	0	0	1	0	0	0	MMAR_0972|nusG|transcription	Deamidation (NQ)	Q12:Deamidation (NQ):9.93	FALSE
																																													VDTFPADGEFPGSDPDMAFR	81.25	2169.93	20	1.9	1085.97	2	48.4454	1.2012-1.2290	677	4210	2750		1450	1660			100	6730	24300	22500		9710	19600			2710	3077179	58867	21Jan2022_DDH_GusComp1_Slot1-26_1_3275.d	10	2	1	1	2	1	2	0	0	1	MMAR_4725|MMAR_4725|conserved			FALSE		VQNLDVGDYIFQVEVPTEEVTEIK	99.36	2763.39	24	-2.5	1382.7	2	64.0821	1.3353-1.3629	326	318		323	1930	3120	9500	9980	3480	9690	7550		16300	33200	47300	139000	85900	145000	3776661	87201	21Jan2022_DDH_GusWT2_Slot1-23_2_3267.d	45	3	3	1	6	3	5	6	8	10	MMAR_0972|nusG|transcription			FALSE
																																													VDTGTYVADVTVSN(+0.98)VVPVDPPPGFGYTR	14.56	2922.43	28	9.9	975.16	3	58.0949	1.0334-1.0615																			3689301	67512	21Jan2022_DDH_GusD1_Slot1-24_1_3269.d	1	0	0	0	1	0	0	0	0	0	MMAR_2047|MMAR_2047|exported	Deamidation (NQ)		FALSE		VQNLDVGDYIFQVEVPTEEVTEIKN(+0.98)GQ(+0.98)RK	61.04	3348.67	29	5.4	838.18	4	58.1391	0.9467-0.9749						335									5750				3660769	66790	21Jan2022_DDH_GusD2_Slot1-25_3_3274.d	1	0	0	0	0	0	1	0	0	0	MMAR_0972|nusG|transcription	Deamidation (NQ); Deamidation (NQ)	N25:Deamidation (NQ):0.00;Q27:Deamidation (NQ):0.00	FALSE
																																													VDTGTYVADVTVSNVVPVDPPPGFGYTR	89.84	2921.44	28	0.2	1461.73	2	58.0127	1.4047-1.4321	6860	6720	6780	5780	5520		291			43000	42000	36300	72600	143000		3880			3561979	82021	21Jan2022_DDH_GusComp1_Slot1-26_1_3275.d	21	4	5	1	2	5	2	1	1	0	MMAR_2047|MMAR_2047|exported			FALSE		VQNLDVGDYIFQVEVPTEEVTEIKN(+0.98)GQR	138.28	3219.59	28	6.1	1074.21	3	59.3566	1.0132-1.0413	897	632	566	16800	8500	9940	60500	78900	74800	14400	32300	10100	319000	62200	89500	558000	542000	726000	3519350	76472	21Jan2022_DDH_GusWT2_Slot1-23_1_3266.d	75	4	5	4	9	10	7	13	13	10	MMAR_0972|nusG|transcription	Deamidation (NQ)	N25:Deamidation (NQ):18.53	FALSE
																																													VDTKPDLTPVTDADR	53.67	1641.82	15	-1.7	548.28	3	23.1483	0.7845-0.8129	355	705								6360	6670								1833788	15941	21Jan2022_DDH_GusComp1_Slot1-26_1_3275.d	2	1	1	0	0	0	0	0	0	0	MMAR_1511|MMAR_1511|monophosphatase|263			FALSE		VQNLDVGDYIFQVEVPTEEVTEIKN(+0.98)GQRK	115.59	3347.69	29	2.8	837.932	4	56.7942	0.9603-0.9884				951			22600	23600	22700				14400			320000	210000	201000	3413359	72451	21Jan2022_DDH_GusWT2_Slot1-23_2_3267.d	26	0	0	0	2	1	1	8	8	6	MMAR_0972|nusG|transcription	Deamidation (NQ)	N25:Deamidation (NQ):9.40	FALSE
																																													VDTKPDLTPVTDADRAVETEIR	61.72	2440.24	22	-1.7	814.421	3	39.811	0.9501-0.9783			737									5710							2549573	39257	21Jan2022_DDH_GusComp1_Slot1-26_2_3276.d	1	0	0	1	0	0	0	0	0	0	MMAR_1511|MMAR_1511|monophosphatase|263			FALSE		VQNLDVGDYIFQVEVPTEEVTEIKNGQ(+0.98)R	81.54	3219.59	28	6	1074.21	3	60.0321	1.0514-1.0794		632		2280	2440				2560		8070		12900	19100				18900	3555778	79528	21Jan2022_DDH_GusWT2_Slot1-23_3_3268.d	7	0	2	0	1	2	0	0	0	2	MMAR_0972|nusG|transcription	Deamidation (NQ)	Q27:Deamidation (NQ):0.00	FALSE
																																													VDTSPAQLR	57.22	985.519	9	-3.7	493.765	2	14.345	0.8084-0.8368	5670	5590	4110				1680			43300	46400	31400				12900			1330946	7190	21Jan2022_DDH_GusComp1_Slot1-26_3_3277.d	4	1	1	1	0	0	0	1	0	0	MMAR_0826|proC|pyrroline-5-carboxylate			FALSE		VQNLDVGDYIFQVEVPTEEVTEIKNGQ(+0.98)RK	59.1	3347.69	29	3.1	837.932	4	58.1293	0.9467-0.9749							1870	307								8580	3610		3660769	66790	21Jan2022_DDH_GusD2_Slot1-25_3_3274.d	5	0	0	0	0	0	1	2	2	0	MMAR_0972|nusG|transcription	Deamidation (NQ)	Q27:Deamidation (NQ):0.00	FALSE
																																													VDTTNRPAHVTQDDLSNSYSLEVD	64	2675.23	24	1.7	892.753	3	33.2961	0.9444-0.9727	5300	5550	4490	6050	5740	5330	4680	5660	6290	60800	67000	52200	64300	63700	27800	14600	74400	127000	2222072	27863	21Jan2022_DDH_GusComp1_Slot1-26_2_3276.d	22	2	2	2	2	2	1	2	4	5	MMAR_3090|MMAR_3090|conserved			FALSE		VQNLDVGDYIFQVEVPTEEVTEIKNGQR	121.69	3218.61	28	1.1	1073.88	3	59.5324	1.0750-1.1030				2070	1760	1750	17000	25500	19500				38800	20400	16600	129000	549000	146000	3549877	78262	21Jan2022_DDH_GusWT2_Slot1-23_2_3267.d	52	1	0	2	5	6	7	9	10	12	MMAR_0972|nusG|transcription			FALSE
																																													VDTTPEPVAAAVAEPAPPEPAAEPAPR	98.74	2649.33	27	-8.1	1325.66	2	39.416	1.3054-1.3331	1560	2080	1790	3880	5380	4880	1880	2020	2070	26100	20200	37300	105000	44800	32800	29000	28500	16400	2734059	30927	21Jan2022_DDH_GusD1_Slot1-24_3_3271.d	23	3	2	3	4	3	3	2	2	1	MMAR_3773|MMAR_3773|conserved			FALSE		VQNLDVGDYIFQVEVPTEEVTEIKNGQRK	36.13	3346.7	29	6	1116.58	3	56.6108	1.0817-1.1097																			3385253	72155	21Jan2022_DDH_GusWT2_Slot1-23_3_3268.d	7	0	0	0	1	1	1	0	1	3	MMAR_0972|nusG|transcription			FALSE
																																													VDTWNLLDDAC(+57.02)C(+57.02)HLAEVDLAGMDITHDMAK	40.05	3428.51	30	9.7	858.144	4	68.6874	1.0638-1.0918	571	358								10300	4590								3992224	103459	21Jan2022_DDH_GusComp1_Slot1-26_2_3276.d	4	2	1	1	0	0	0	0	0	0	MMAR_2184|MMAR_2184|amino	Carbamidomethylation; Carbamidomethylation	C11:Carbamidomethylation:1000.00;C12:Carbamidomethylation:1000.00	FALSE		VQNN(+0.98)GQSC(+57.02)IAAK	76.84	1289.6	12	-1.1	645.808	2	7.7409	0.9105-0.9388	10000	8530	8750	8220	8450	8290	12200	12800	11400	154000	119000	179000	116000	123000	186000	165000	265000	179000	1115400	1146	21Jan2022_DDH_GusComp2_Slot1-27_3_3280.d	30	3	3	4	3	3	4	3	4	3	MMAR_0490|gabD1|succinate-semialdehyde	Deamidation (NQ); Carbamidomethylation	N4:Deamidation (NQ):0.00;C8:Carbamidomethylation:1000.00	FALSE
																																													VDTYGRPGLVPSPLYDSLLAK	73.4	2260.21	21	0.6	754.411	3	52.8334	0.8992-0.9275				897	413	848							5250	3790	12700				3399989	57227	21Jan2022_DDH_GusD1_Slot1-24_3_3271.d	4	0	0	0	1	1	2	0	0	0	MMAR_1951|accA3_1|bifunctional			FALSE		VQNN(+0.98)GQSC(+57.02)IAAKR	78.16	1445.7	13	-4.7	482.906	3	7.4472	0.7594-0.7879				154	299	438	2960	3140	2770				4290	7300	5930	27000	25200	25900	986070	1596	21Jan2022_DDH_GusWT2_Slot1-23_2_3267.d	6	0	0	0	1	1	1	1	1	1	MMAR_0490|gabD1|succinate-semialdehyde	Deamidation (NQ); Carbamidomethylation	N4:Deamidation (NQ):17.01;C8:Carbamidomethylation:1000.00	FALSE
																																													VDVAAVNPWM(+15.99)LR	31.43	1385.71	12	3.6	693.866	2	44.0961	0.9422-0.9704									406									2670	3102688	31537	21Jan2022_DDH_GusWT1_Slot1-22_1_3263.d	1	0	0	0	0	0	0	0	0	1	MMAR_1372|MMAR_1372|conserved	Oxidation (M)		FALSE		VQNNGQSC(+57.02)IAAK	84.14	1288.62	12	-2.6	645.315	2	6.7236	0.9015-0.9298	3270	2690	2590	2810	3030	2860	4180	4330	4000	36200	55000	47400	55100	32000	60100	84000	90400	81400	950493	1245	21Jan2022_DDH_GusWT2_Slot1-23_2_3267.d	18	2	2	2	2	2	2	2	2	2	MMAR_0490|gabD1|succinate-semialdehyde	Carbamidomethylation	C8:Carbamidomethylation:1000.00	FALSE
																																													VDVAAVNPWMLR	47.09	1369.72	12	0.8	685.867	2	48.3288	0.9727-1.0008	536		743	389						4600		5700	3540						3000649	56497	21Jan2022_DDH_GusComp1_Slot1-26_3_3277.d	3	1	0	1	1	0	0	0	0	0	MMAR_1372|MMAR_1372|conserved			FALSE		VQNNGQSC(+57.02)IAAKR	68.37	1444.72	13	-3	482.579	3	6.7602	0.7616-0.7902							539	422	487							8570	7510	7750	934825	1336	21Jan2022_DDH_GusWT2_Slot1-23_3_3268.d	4	0	0	0	0	0	0	1	1	2	MMAR_0490|gabD1|succinate-semialdehyde	Carbamidomethylation	C8:Carbamidomethylation:1000.00	FALSE
																																													VDVAAVNPWMLRMAGEVADGVHIHPLGELGYLTR	16.34	3685.89	34	3.7	738.187	5	75.755	0.8958-0.9241																			4364371	113149	21Jan2022_DDH_GusComp1_Slot1-26_3_3277.d	1	1	0	0	0	0	0	0	0	0	MMAR_1372|MMAR_1372|conserved			FALSE		VQNTVTVVGAK	63.73	1114.63	11	-1.7	558.324	2	15.5538	0.8573-0.8856	1630	1040	1530		1340	1140	1150	959	1120	11100	6730	9870		19000	16300	9440	7800	16300	1500005	4754	21Jan2022_DDH_GusComp2_Slot1-27_2_3279.d	12	1	1	1	1	2	2	1	1	2	MMAR_1746|lipN|lipase/esterase			FALSE
																																													VDVFAVQK	61.11	904.502	8	-3.4	453.257	2	24.1976	0.7890-0.8175	6180	6150	5140	4390	4350	3710	334		300	33300	35400	27400	45800	22200	37200	3780		3860	1778616	16389	21Jan2022_DDH_GusComp1_Slot1-26_2_3276.d	10	1	1	1	2	1	2	1	0	1	MMAR_2713|glcB|malate			FALSE		VQPATLK	49.76	755.454	7	-5.4	378.732	2	8.6272	0.7582-0.7867	1310	660	325	277	465	150				14600	7150	5520	5150	5380	8190				1168451	1358	21Jan2022_DDH_GusComp2_Slot1-27_2_3279.d	11	2	1	2	1	1	2	1	1	0	MMAR_1765|fadD28|fatty			FALSE
																																													VDVFAVQKELQGK	104.1	1459.8	13	0.4	730.909	2	37.6467	1.0492-1.0772	9190	12900	13200	1570	10700	9600	3210	2260	2330	105000	187000	150000	11000	62300	100000	29100	59500	49100	2438808	35097	21Jan2022_DDH_GusComp1_Slot1-26_2_3276.d	36	4	4	4	2	4	5	3	6	4	MMAR_2713|glcB|malate			FALSE		VQPATLKR	49.15	911.555	8	-5.4	456.782	2	7.7073	0.7742-0.8027		867	1460	2090	2190	1830	3830	3810	3330		12700	9570	35100	20000	16900	30900	26900	24400	998239	1714	21Jan2022_DDH_GusWT2_Slot1-23_2_3267.d	14	1	4	1	2	1	1	2	1	1	MMAR_1765|fadD28|fatty			FALSE
																																													VDVFKEK	35.17	863.475	7	0.6	432.745	2	16.8311	0.7171-0.7457	322		357							3860		3330							1526865	9366	21Jan2022_DDH_GusComp1_Slot1-26_1_3275.d	6	1	2	1	1	1	0	0	0	0	MMAR_0920|MMAR_0920|conserved			FALSE		VQPDEGM(+15.99)TLR	48.35	1160.55	10	-0.4	581.282	2	12.5409	0.8561-0.8845	6970	4860	5570	3230	3030	3080	5560	5200	5060	53200	17300	42300	14700	26300	13100	45000	65000	64200	1347551	3401	21Jan2022_DDH_GusComp2_Slot1-27_3_3280.d	20	2	2	3	1	2	2	2	3	3	MMAR_2252|zwf2|glucose-6-phosphate	Oxidation (M)		FALSE
																																													VDVGAAQLAMHSAR	15.11	1424.72	14	1.5	713.368	2	37.8186	0.9738-1.0020	498									4900									2483377	37951	21Jan2022_DDH_GusComp1_Slot1-26_3_3277.d	1	1	0	0	0	0	0	0	0	0	MMAR_4891|pepC|aminopeptidase			FALSE		VQPDEGMTLR	62.57	1144.55	10	0	573.285	2	19.3724	0.8448-0.8731	8480	5790	6200	4680	4780	4810	7120	6990	6980	79800	44300	54300	52300	25900	26600	118000	116000	81000	1545215	11030	21Jan2022_DDH_GusWT2_Slot1-23_1_3266.d	21	2	3	3	2	1	1	4	3	2	MMAR_2252|zwf2|glucose-6-phosphate			FALSE
																																													VDVHSALASSGLR	93.52	1310.69	13	-3.3	437.904	3	27.4858	0.7365-0.7651	591	680	492	470	627	554	326	321	232	9120	4110	3900	5330	8770	22200	7070	17400	6270	2044867	21226	21Jan2022_DDH_GusComp1_Slot1-26_1_3275.d	25	2	1	1	2	2	5	3	5	4	MMAR_3030|MMAR_3030|conserved			FALSE		VQPDLLIAIGGGSVLDAGK	76.01	1822.02	19	0.8	912.018	2	58.7104	1.1298-1.1577				1720	1370	1660	1330	1090					8520	7430	9290	16200	7030		3489890	76676	21Jan2022_DDH_GusWT2_Slot1-23_3_3268.d	8	0	0	0	1	1	1	2	1	2	MMAR_4110|MMAR_4110|aldehyde			FALSE
																																													VDVIDPSALTEESELLAALAGVEHVVYAPPAGK	76.08	3359.75	33	1.1	1120.93	3	82.7116	1.1086-1.1365	11800	11400	6750	4420	4780	4350				117000	111000	88400	23500	57300	59000				4779879	122631	21Jan2022_DDH_GusComp1_Slot1-26_1_3275.d	29	4	5	5	3	5	7	0	0	0	MMAR_1776|ppsA|phenolpthiocerol			FALSE		VQPESVVAPAEATEPPQ(+0.98)AAEEPAAGQAGR	60.73	2857.37	29	11.7	953.476	3	33.6371	1.0132-1.0413		117	200								6300	6120							2449790	23831	21Jan2022_DDH_GusD2_Slot1-25_3_3274.d	5	0	2	2	0	0	1	0	0	0	MMAR_0823|MMAR_0823|conserved	Deamidation (NQ)	Q17:Deamidation (NQ):15.12	FALSE
																																													VDVLIVHTT	72.21	995.565	9	-1.2	498.789	2	31.7302	0.8277-0.8561		16500				7240	2290				79400				77000	24000			2258681	27392	21Jan2022_DDH_GusComp1_Slot1-26_1_3275.d	20	2	3	3	2	3	2	2	1	2	MMAR_2440|MMAR_2440|iron-regulated			FALSE		VQPESVVAPAEATEPPQAAEEPAAGQAGR	87.52	2856.39	29	-1.3	953.136	3	34.2549	0.9997-1.0278	1080	631	1230	824	2220	2300	992	198	1330	16900	11400	28700	20700	18600	58200	10100	13800	33300	2397141	23094	21Jan2022_DDH_GusComp2_Slot1-27_3_3280.d	27	3	3	5	2	2	4	2	3	3	MMAR_0823|MMAR_0823|conserved			FALSE
																																													VDVLVNNAGGAK	66.05	1155.62	12	-1.9	578.818	2	18.175	0.8663-0.8947	2140	2080	1810	1500	1070		347	467	293	18800	17900	29800	13700	10800		4480	4850	6220	1699049	7274	21Jan2022_DDH_GusD1_Slot1-24_3_3271.d	11	1	1	2	1	1	2	1	1	1	MMAR_0810|MMAR_0810|short-chain			FALSE		VQPGTALQGN(+0.98)LDPVVLLAGWPAVER	85.36	2600.4	25	0.6	1301.21	2	70.8322	1.3386-1.3662							237	66.4								4620	2720		4109526	98397	21Jan2022_DDH_GusWT2_Slot1-23_2_3267.d	2	0	0	0	0	0	0	1	1	0	MMAR_2038|hemE|uroporphyrinogen	Deamidation (NQ)	N10:Deamidation (NQ):16.23	FALSE
																																													VDVNLSQVPEHVR	41.7	1490.78	13	-2.9	497.934	3	29.8192	0.7879-0.8163	305									3850									2082842	24902	21Jan2022_DDH_GusComp1_Slot1-26_3_3277.d	1	1	0	0	0	0	0	0	0	0	MMAR_0069|ponA1|bifunctional			FALSE		VQPGTALQGNLDPVVLLAGWPAVER	106.33	2599.41	25	0.6	1300.71	2	70.8964	1.3662-1.3937		51.2		4010	2660	3320	16100	8910	16600		1760		43100	36000	35900	148000	74400	246000	4086845	98891	21Jan2022_DDH_GusWT2_Slot1-23_3_3268.d	41	1	2	0	4	5	4	9	6	10	MMAR_2038|hemE|uroporphyrinogen			FALSE
																																													VDVPTPESYVQ(+0.98)AQYEGVLHSALSGINNDEAR	55.48	3358.6	31	7.3	840.662	4	63.378	1.0323-1.0604		411	58				179	341			5980	1880				1850	4530		3729244	92623	21Jan2022_DDH_GusComp1_Slot1-26_2_3276.d	4	0	1	1	0	0	0	1	1	0	MMAR_3809|tig|trigger	Deamidation (NQ)	Q11:Deamidation (NQ):26.31	FALSE		VQPHLQSTTQ(+0.98)PGVYAAGDAADTAGPPLTPVAVIEGK	48.86	3556.8	36	2.8	1186.61	3	60.1798	1.1845-1.2123	184	603								3830	6120								3683451	55173	21Jan2022_DDH_GusComp2_Slot1-27_2_3279.d	3	1	2	0	0	0	0	0	0	0	MMAR_p09|MMAR_p09||451	Deamidation (NQ)	Q10:Deamidation (NQ):8.26	FALSE
																																													VDVPTPESYVQAQ(+0.98)YEGVLHSALSGINNDEAR	35.01	3358.6	31	7.1	1120.55	3	64.074	1.0357-1.0638									231									3350	4073810	51557	21Jan2022_DDH_GusWT1_Slot1-22_1_3263.d	1	0	0	0	0	0	0	0	0	1	MMAR_3809|tig|trigger	Deamidation (NQ)	Q13:Deamidation (NQ):0.00	FALSE		VQPHLQSTTQPGVYAAGDAADTAGPPLTPVAVIEGK	91.6	3555.82	36	2.4	1186.28	3	50.9675	1.1555-1.1834			433	9860	9620	10700	15800	15100	15000			5400	92000	46500	96400	92600	240000	238000	3121334	59453	21Jan2022_DDH_GusWT2_Slot1-23_2_3267.d	22	2	1	2	2	1	3	4	4	3	MMAR_p09|MMAR_p09||451			FALSE
																																													VDVPTPESYVQAQYEGVLHSALSGIN(+0.98)NDEAR	32.08	3358.6	31	8	1120.55	3	64.3279	1.0155-1.0436								341									4530		4108950	51471	21Jan2022_DDH_GusWT1_Slot1-22_2_3264.d	1	0	0	0	0	0	0	0	1	0	MMAR_3809|tig|trigger	Deamidation (NQ)	N26:Deamidation (NQ):0.00	FALSE		VQPLKGARISGSLHM(+15.99)TVQ(+0.98)TAVLIETLTALGAEVR	17.68	3575.97	34	2.4	895.002	4	84.7618	0.9309-0.9591																			4764536	110069	21Jan2022_DDH_GusWT2_Slot1-23_1_3266.d	5	0	0	0	0	0	0	2	1	2	MMAR_1295|sahH|adenosylhomocysteinase	Oxidation (M); Deamidation (NQ)	M15:Oxidation (M):1000.00;Q18:Deamidation (NQ):5.61	FALSE
																																													VDVPTPESYVQAQYEGVLHSALSGINN(+0.98)DEAR	18.43	3358.6	31	8	1120.55	3	64.3279	1.0402-1.0682								341									4530		4106150	51452	21Jan2022_DDH_GusWT1_Slot1-22_2_3264.d	1	0	0	0	0	0	0	0	1	0	MMAR_3809|tig|trigger	Deamidation (NQ)	N27:Deamidation (NQ):0.00	FALSE		VQPNAPVALVTAEIR	27.08	1576.89	15	2.4	526.64	3	62.6047	0.7993-0.8277																			3703369	84361	21Jan2022_DDH_GusWT2_Slot1-23_2_3267.d	1	0	0	0	0	0	0	0	1	0	MMAR_4849|MMAR_4849|conserved			FALSE
																																													VDVPTPESYVQAQYEGVLHSALSGINNDEAR	100.89	3357.61	31	6	1120.22	3	63.5057	1.0750-1.1030	28900	37600	28600	8010	6790	8570		729	656	591000	332000	498000	37000	45100	68200		22900	8760	3733088	92759	21Jan2022_DDH_GusComp1_Slot1-26_2_3276.d	31	5	3	5	3	3	3	2	4	3	MMAR_3809|tig|trigger			FALSE		VQPNTVDSFLER	45.83	1403.7	12	2.2	702.861	2	35.2144	0.9524-0.9806																			2321926	30382	21Jan2022_DDH_GusWT2_Slot1-23_1_3266.d	1	0	0	0	0	0	0	1	0	0	MMAR_0706|fadD30|fatty			FALSE
																																													VDVPTPESYVQAQYEGVLHSALSGINNDEARFNELLVEQGSSR	43.84	4717.29	43	1	1180.33	4	74.102	1.0682-1.0963																			4455919	93457	21Jan2022_DDH_GusD1_Slot1-24_2_3270.d	6	2	0	2	0	1	1	0	0	0	MMAR_3809|tig|trigger			FALSE		VQPTIFTM(+15.99)QVALAATM(+15.99)K	90.25	1880.97	17	2.1	941.496	2	53.6843	1.1421-1.1700	5800	11000	9960							45400	39300	74400							3371403	47181	21Jan2022_DDH_GusComp2_Slot1-27_2_3279.d	14	5	4	5	0	0	0	0	0	0	MMAR_2340|pks5|probable	Oxidation (M); Oxidation (M)		FALSE
																																													VDVQAGLAM(+15.99)LAPIWGYAPLLDIDDATAR	65.25	2970.52	28	5	991.184	3	79.7346	1.0334-1.0615																			4722990	95406	21Jan2022_DDH_GusD1_Slot1-24_3_3271.d	5	0	0	0	1	0	4	0	0	0	MMAR_4643|citA|citrate	Oxidation (M)		FALSE		VQPTIFTM(+15.99)QVALAATMK	77.79	1864.98	17	4.1	933.501	2	58.9223	1.1454-1.1733		933	962								16800	8840							3604564	55081	21Jan2022_DDH_GusComp2_Slot1-27_3_3280.d	13	3	6	4	0	0	0	0	0	0	MMAR_2340|pks5|probable	Oxidation (M)	M8:Oxidation (M):36.20	FALSE
																																													VDVQAGLAM(+15.99)LAPIWGYAPLLDIDDATAREQ(+0.98)LAR	34.44	3568.82	33	6.1	1190.62	3	77.2061	1.1555-1.1834		261									8990								4513293	117459	21Jan2022_DDH_GusComp1_Slot1-26_1_3275.d	2	0	2	0	0	0	0	0	0	0	MMAR_4643|citA|citrate	Oxidation (M); Deamidation (NQ)	M9:Oxidation (M):1000.00;Q30:Deamidation (NQ):16.94	FALSE		VQPTIFTMQ(+0.98)VALAATM(+15.99)K	40.29	1865.96	17	0.8	622.995	3	63.0986	0.9049-0.9331																			3814016	58739	21Jan2022_DDH_GusComp2_Slot1-27_3_3280.d	1	0	0	1	0	0	0	0	0	0	MMAR_2340|pks5|probable	Deamidation (NQ); Oxidation (M)	Q9:Deamidation (NQ):8.82;M16:Oxidation (M):47.82	FALSE
																																													VDVQAGLAM(+15.99)LAPIWGYAPLLDIDDATAREQLAR	60.54	3567.84	33	-15.2	1190.27	3	77.1202	1.1655-1.1934	468									11000									4431772	114733	21Jan2022_DDH_GusComp1_Slot1-26_3_3277.d	4	3	1	0	0	0	0	0	0	0	MMAR_4643|citA|citrate	Oxidation (M)		FALSE		VQPTIFTMQVALAATM(+15.99)K	74.77	1864.98	17	4.3	933.501	2	63.2519	1.1454-1.1733		1210	266	1310	1650	1880					8030	1860	7960	10400	10100				3819640	58801	21Jan2022_DDH_GusComp2_Slot1-27_3_3280.d	13	2	4	2	1	2	2	0	0	0	MMAR_2340|pks5|probable	Oxidation (M)	M16:Oxidation (M):63.64	FALSE
																																													VDVQAGLAMLAPIWGYAPLLDIDDATAR	50.9	2954.52	28	-11.9	985.836	3	86.2265	1.0357-1.0638	116		317							2640		5270							4951688	124799	21Jan2022_DDH_GusComp1_Slot1-26_1_3275.d	5	1	2	2	0	0	0	0	0	0	MMAR_4643|citA|citrate			FALSE		VQPTLFAM(+15.99)QVALAATM(+15.99)EK	53.01	1980.01	18	2	661.011	3	58.2057	0.9071-0.9354	2280	2710	1810							11800	12500	33700							3512779	49507	21Jan2022_DDH_GusComp2_Slot1-27_1_3278.d	10	3	1	6	0	0	0	0	0	0	MMAR_1767|mas|multifunctional	Oxidation (M); Oxidation (M)		FALSE
																																													VDVQPETAAVGPLVDALAEHAAR	67.82	2328.21	23	6.4	777.081	3	57.2636	1.0357-1.0638	1750	3250		516	2050	2220	491		395	9880	28100		6450	18600	9650	2680		2860	3527943	80430	21Jan2022_DDH_GusComp1_Slot1-26_1_3275.d	15	1	4	1	2	3	1	1	1	1	MMAR_0844|hemD|uroporphyrin-III			FALSE		VQPTLFAMQVALAATM(+15.99)EK	70.09	1964.01	18	10.4	983.023	2	64.8187	1.1778-1.2056				474	454	546							3680	7020	4960				3861002	75134	21Jan2022_DDH_GusD2_Slot1-25_2_3273.d	9	1	1	1	1	3	2	0	0	0	MMAR_1767|mas|multifunctional	Oxidation (M)	M16:Oxidation (M):78.75	FALSE
																																													VDVSELR	40.92	816.434	7	-4.2	409.223	2	17.6315	0.7559-0.7845		1630	563	658	748						14400	9250	6300	11300					1696151	7157	21Jan2022_DDH_GusD1_Slot1-24_1_3269.d	4	0	1	1	1	1	0	0	0	0	MMAR_1660|MMAR_1660|conserved			FALSE		VQPTTVNSR	42.44	1000.53	9	-6	501.269	2	6.3239	0.7924-0.8209	227				228	268	420	375	479	3580				4240	4950	6110	8730	7110	1122576	906	21Jan2022_DDH_GusD2_Slot1-25_3_3274.d	10	1	1	1	2	1	1	1	1	1	MMAR_5127|dacB1|D-alanyl-D-alanine			FALSE
																																													VDVTAHK	55.53	768.413	7	-4.3	385.212	2	3.9589	0.7056-0.7342	3140	3110	3110		1510				290	56100	31000	32100		14400				11600	1128302	143	21Jan2022_DDH_GusWT1_Slot1-22_3_3265.d	13	3	1	1	1	2	1	1	1	2	MMAR_1054|rplO|50S			FALSE		VQPVLEK	43.88	811.48	7	-3.9	406.746	2	11.8753	0.7867-0.8152	5330	4540	5030	4050	4040	3990	6220	6170	6100	78300	64700	33600	29500	54600	57700	124000	85100	87800	1177082	4427	21Jan2022_DDH_GusWT2_Slot1-23_1_3266.d	17	2	2	1	1	2	2	3	2	2	MMAR_4194|kgd|alpha-ketoglutarate			FALSE
																																													VDVVQPVLFAVMVSLAELWK	29.45	2242.24	20	0.3	1122.13	2	72.1777	1.2456-1.2733																			4362083	91394	21Jan2022_DDH_GusD1_Slot1-24_2_3270.d	1	0	0	0	0	1	0	0	0	0	MMAR_3025|pks12|polyketide			FALSE		VQPVLEKR	44.39	967.581	8	1.5	484.799	2	9.7506	0.8050-0.8334																			1080208	3034	21Jan2022_DDH_GusWT2_Slot1-23_1_3266.d	3	0	0	0	0	0	0	2	0	1	MMAR_4194|kgd|alpha-ketoglutarate			FALSE
																																													VDWESGAVSVLAEAR	94.26	1587.79	15	4.2	794.905	2	49.825	1.0334-1.0615	7870	8460	8730	5970	5930	5940	2170	1890	96.2	46500	47000	49200	105000	40700	64400	28800	41900	2880	3153046	62428	21Jan2022_DDH_GusComp1_Slot1-26_1_3275.d	32	3	4	3	6	3	4	3	4	2	MMAR_1762|pks15/1|polyketide			FALSE		VQPVTLK	46.63	783.485	7	-4.6	392.748	2	14.8614	0.7776-0.8061	1040	520	935	665	679	437	373		339	14200	5080	7710	5510	10900	4960	5220		4840	1467191	4385	21Jan2022_DDH_GusComp2_Slot1-27_2_3279.d	10	2	1	1	1	2	1	1	0	1	MMAR_2341|fadD25|fatty			FALSE
																																													VDWESGAVSVLAEARDWPDAGRPR	69.48	2638.29	24	0.7	660.58	4	56.8511	0.9252-0.9535	1380	1670	1660							17800	8430	7820							3422104	76561	21Jan2022_DDH_GusComp1_Slot1-26_3_3277.d	4	2	1	1	0	0	0	0	0	0	MMAR_1762|pks15/1|polyketide			FALSE		VQPVTLKR	45.35	939.587	8	-2.6	470.799	2	13.4451	0.7970-0.8254	1110		623	1990		1440	2590	2880	2740	23300		10700	15800		10500	19900	17500	39900	1389793	3928	21Jan2022_DDH_GusComp2_Slot1-27_3_3280.d	14	2	0	2	1	2	2	2	1	2	MMAR_2341|fadD25|fatty			FALSE
																																													VDWGSAGGSYAQSMIDTVASR	79.63	2156.98	21	3.1	1079.5	2	52.6687	1.2367-1.2645	704	825	799		279	240				4070	6800	6440		3560	2610				3393193	56920	21Jan2022_DDH_GusD1_Slot1-24_3_3271.d	5	1	1	1	0	1	1	0	0	0	MMAR_4806|crtI|phytoene			FALSE		VQPYSVC(+57.02)LPSTYAPGR	62.62	1793.88	16	-3	897.943	2	38.9244	1.0626-1.0907				2990	1210		1320	2210	617				18500	16400		14600	15100	6740	2709591	31488	21Jan2022_DDH_GusD2_Slot1-25_3_3274.d	14	0	1	1	1	2	3	2	2	2	MMAR_3074|MMAR_3074|conserved	Carbamidomethylation	C7:Carbamidomethylation:1000.00	FALSE
																																													VDWNTLQDATVPVALFTFDTDR	81.68	2523.23	22	1.9	1262.62	2	71.9152	1.3386-1.3662	962	1490	1450							9330	15400	20700							4152361	108787	21Jan2022_DDH_GusComp1_Slot1-26_2_3276.d	15	4	5	6	0	0	0	0	0	0	MMAR_3074|MMAR_3074|conserved			FALSE		VQQAEHQPEGTR	54.48	1378.66	12	-14	460.554	3	4.5061	0.7422-0.7708																			1035851	392	21Jan2022_DDH_GusD2_Slot1-25_3_3274.d	2	0	0	0	0	1	1	0	0	0	MMAR_1988|hflX|GTP-binding			FALSE
																																													VDWPGAPTEAV	16.38	1140.55	11	-12.6	571.273	2	24.0006	0.8470-0.8754									227									3280	2121290	9584	21Jan2022_DDH_GusWT1_Slot1-22_1_3263.d	1	0	0	0	0	0	0	0	0	1	MMAR_3824|choD_1|cholesterol			FALSE		VQQGDAETAPLAN(+0.98)PEYYQ(+0.98)YDIDIPEVAEVWR	37.35	3580.65	31	12.4	1194.57	3	67.6458	1.1220-1.1499				239									3650						4008209	82364	21Jan2022_DDH_GusD2_Slot1-25_1_3272.d	1	0	0	0	1	0	0	0	0	0	MMAR_4338|gnd2|6-phosphogluconate	Deamidation (NQ); Deamidation (NQ)	N13:Deamidation (NQ):20.33;Q18:Deamidation (NQ):12.67	FALSE
																																													VDYLEHMTAYLK	21.06	1481.72	12	-3.6	494.913	3	44.2143	0.8277-0.8561			820			302						10800			3260				2769100	48355	21Jan2022_DDH_GusComp1_Slot1-26_2_3276.d	3	0	0	2	0	0	1	0	0	0	MMAR_4587|MMAR_4587|conserved			FALSE		VQQGDAETAPLAN(+0.98)PEYYQYDIDIPEVAEVWR	76.09	3579.67	31	8.8	1194.24	3	67.4978	1.1041-1.1320	148		271	746			281		1540	10400		4780	30800			9970		26300	3930027	94101	21Jan2022_DDH_GusWT2_Slot1-23_3_3268.d	10	3	0	1	2	0	0	2	0	2	MMAR_4338|gnd2|6-phosphogluconate	Deamidation (NQ)	N13:Deamidation (NQ):23.70	FALSE
																																													VDYTGAGDSAK	19.46	1082.49	11	6.3	361.839	3	15.183	0.6621-0.6907	1500									10600									1364988	7860	21Jan2022_DDH_GusComp1_Slot1-26_3_3277.d	1	1	0	0	0	0	0	0	0	0				FALSE		VQQGDAETAPLAN(+0.98)PEYYQYDIDIPEVAEVWRR	44.27	3735.77	32	4.7	1246.27	3	63.317	1.1320-1.1599				241		127							4850		5570				3719063	86150	21Jan2022_DDH_GusWT2_Slot1-23_3_3268.d	4	0	0	0	1	0	2	0	0	1	MMAR_4338|gnd2|6-phosphogluconate	Deamidation (NQ)	N13:Deamidation (NQ):0.00	FALSE
																																													VDYVMPSGVR	14.94	1121.55	10	-6.1	561.781	2	25.0364	0.8788-0.9071	511									7210									1851250	18571	21Jan2022_DDH_GusComp1_Slot1-26_3_3277.d	1	1	0	0	0	0	0	0	0	0	MMAR_4236|MMAR_4236|transferase|315			FALSE		VQQGDAETAPLANPEYYQ(+0.98)YDIDIPEVAEVWR	58.37	3579.67	31	8.2	1194.24	3	67.474	1.1510-1.1789	148			145	1020	348			1540	3460			4370	12900	9740			26300	3992034	78240	21Jan2022_DDH_GusD2_Slot1-25_2_3273.d	5	1	0	0	1	1	1	0	0	1	MMAR_4338|gnd2|6-phosphogluconate	Deamidation (NQ)	Q18:Deamidation (NQ):12.60	FALSE
																																													VEAAAAEGR	15.27	872.435	9	-4.1	437.223	2	8.9576	0.7639-0.7924		2020									22100								1142025	2742	21Jan2022_DDH_GusComp1_Slot1-26_1_3275.d	1	0	1	0	0	0	0	0	0	0	MMAR_2783|cyp125A6|cytochrome			FALSE		VQQGDAETAPLANPEYYQYDIDIPEVAEVWR	114.09	3578.68	31	6.3	1193.91	3	67.308	1.0963-1.1242		4580	3100	16500	17900	16300	44600	45000	48100		154000	126000	266000	209000	350000	2120000	1380000	1330000	3913716	93549	21Jan2022_DDH_GusWT2_Slot1-23_3_3268.d	83	4	8	8	8	4	8	17	15	11	MMAR_4338|gnd2|6-phosphogluconate			FALSE
																																													VEAAWPSIEITDVDSTGLPDTPLLGSK	83.62	2810.42	27	-0.9	1406.22	2	65.0126	1.4179-1.4453	517	162	500							4680	2450	7810							3807728	96020	21Jan2022_DDH_GusComp1_Slot1-26_2_3276.d	7	3	1	3	0	0	0	0	0	0	MMAR_4070|glgP|glycogen			FALSE		VQQGDAETAPLANPEYYQYDIDIPEVAEVWRR	92.31	3734.79	32	3.9	1245.94	3	63.6987	1.1119-1.1399				585	329		22300	21300	22000				5270	5550		310000	215000	418000	3726955	84772	21Jan2022_DDH_GusWT2_Slot1-23_1_3266.d	25	0	0	0	2	1	2	5	6	9	MMAR_4338|gnd2|6-phosphogluconate			FALSE
																																													VEAEVLSQAQPDDVSADM(+15.99)LR	81.68	2188.03	20	-0.1	1095.02	2	35.9795	1.1911-1.2190	612		853	161	319				626	4320		6980	6250	2400				5360	2596541	27824	21Jan2022_DDH_GusD1_Slot1-24_1_3269.d	13	1	1	2	2	4	0	0	1	2	MMAR_1225|glpD2|glycerol-3-phosphate	Oxidation (M)		FALSE		VQRAATAAGLVFGVDLSAR	14.54	1901.05	19	-1.5	634.689	3	50.642	0.8072-0.8357																			3171839	56192	21Jan2022_DDH_GusD2_Slot1-25_1_3272.d	1	0	0	0	1	0	0	0	0	0	MMAR_0388|MMAR_0388|oxidoreductase|447			FALSE
																																													VEAEVLSQAQPDDVSADMLR	102.12	2172.04	20	2.3	1087.03	2	42.8067	1.1989-1.2267	3550	8700	8210	3220	6000	6800	1960	419	850	28200	221000	110000	47200	42700	226000	57100	7260	35200	2928448	38062	21Jan2022_DDH_GusD1_Slot1-24_1_3269.d	35	2	6	4	2	3	6	5	4	3	MMAR_1225|glpD2|glycerol-3-phosphate			FALSE		VQRADSLTQLGPQSPALLYLNSPSNPTGR	100.28	3079.61	29	5.8	1027.55	3	50.2435	1.0323-1.0604								1320									10300		3083573	57845	21Jan2022_DDH_GusWT2_Slot1-23_2_3267.d	3	0	0	0	0	0	0	1	1	1	MMAR_4273|MMAR_4273|aminotransferase|366			FALSE
																																													VEAFGAHVVAY	14.06	1161.58	11	4.5	581.801	2	33.465	0.8697-0.8981				534									3630						2476206	24291	21Jan2022_DDH_GusD1_Slot1-24_1_3269.d	1	0	0	0	1	0	0	0	0	0	MMAR_1715|serA1|D-3-PHOSPHOGLYCERATE			FALSE		VQRNGGGAAK	15.14	956.515	10	-14	479.258	2	6.5821	0.7662-0.7947																			927333	1260	21Jan2022_DDH_GusWT2_Slot1-23_1_3266.d	1	0	0	0	0	0	0	1	0	0	MMAR_1305|secA1|preprotein			FALSE
																																													VEAFGAHVVAYD	17.95	1276.61	12	3.4	639.314	2	32.3003	0.9060-0.9343	443									6360									2207021	28571	21Jan2022_DDH_GusComp1_Slot1-26_3_3277.d	1	1	0	0	0	0	0	0	0	0	MMAR_1715|serA1|D-3-PHOSPHOGLYCERATE			FALSE		VQRPLWASTGVK	98.02	1340.76	12	0	671.385	2	25.4734	0.9557-0.9839		9880	8480	27100	24700	24500	35100	34500	35200		61900	47900	303000	234000	283000	376000	399000	301000	1838288	16733	21Jan2022_DDH_GusWT2_Slot1-23_3_3268.d	56	1	8	8	6	7	7	6	7	6	MMAR_2253|tal|transaldolase			FALSE
																																													VEAFGAHVVAYDPYVSPA	16.74	1890.92	18	8.5	946.473	2	45.0573	1.1376-1.1655																			3015156	41340	21Jan2022_DDH_GusD1_Slot1-24_3_3271.d	2	0	0	0	0	0	2	0	0	0	MMAR_1715|serA1|D-3-PHOSPHOGLYCERATE			FALSE		VQRPLWASTGVKN(+0.98)PDYSDTLYVTELVAPHTVNTM(+15.99)PEK	51.62	4173.07	37	12.8	835.633	5	68.2413	1.0694-1.0974							124	1780								2550	25200		3958906	93316	21Jan2022_DDH_GusWT2_Slot1-23_1_3266.d	6	0	0	0	0	0	0	1	5	0	MMAR_2253|tal|transaldolase	Deamidation (NQ); Oxidation (M)	N13:Deamidation (NQ):21.04;M34:Oxidation (M):1000.00	FALSE
																																													VEAFGAHVVAYDPYVSPAR	114.83	2047.02	19	-0.5	683.346	3	40.0101	0.9026-0.9309	13000	21100	22000	13000	1480	22200		77.9	162	235000	277000	134000	142000	33600	117000		2000	4880	2660192	41417	21Jan2022_DDH_GusComp1_Slot1-26_1_3275.d	44	7	9	4	6	9	6	0	1	2	MMAR_1715|serA1|D-3-PHOSPHOGLYCERATE			FALSE		VQRPLWASTGVKNPDYSDTLYVTELVAPHTVN(+0.98)TM(+15.99)PEK	34.66	4173.07	37	8	835.629	5	64.6645	1.0649-1.0929								1490									14700		3807523	88399	21Jan2022_DDH_GusWT2_Slot1-23_2_3267.d	3	0	0	0	0	0	0	0	3	0	MMAR_2253|tal|transaldolase	Deamidation (NQ); Oxidation (M)	N32:Deamidation (NQ):15.26;M34:Oxidation (M):1000.00	FALSE
																																													VEAFTQIAK	23.74	1005.55	9	-5.6	503.779	2	23.5473	0.8300-0.8584	301				261					3610				3550					1777165	16792	21Jan2022_DDH_GusComp1_Slot1-26_3_3277.d	2	1	0	0	0	1	0	0	0	0	MMAR_3824|choD_1|cholesterol			FALSE		VQRPLWASTGVKNPDYSDTLYVTELVAPHTVNTM(+15.99)PEK	72.96	4172.09	37	5.8	835.43	5	67.5956	1.0783-1.1063							3070		3420							24800		13800	3929166	92313	21Jan2022_DDH_GusWT2_Slot1-23_1_3266.d	10	0	0	0	0	0	0	6	1	3	MMAR_2253|tal|transaldolase	Oxidation (M)		FALSE
																																													VEAGQGLVVDFVK	72.87	1359.74	13	6.8	680.882	2	43.1115	0.9828-1.0110																			2818695	47892	21Jan2022_DDH_GusComp1_Slot1-26_1_3275.d	1	0	1	0	0	0	0	0	0	0	MMAR_1751|kdtB|phosphopantetheine			FALSE		VQRVPVTESQGR	98.26	1354.73	12	-5.3	452.582	3	11.0664	0.7251-0.7537	345		173	330	418	307	1720	1770	1890	6170		2090	15800	9820	5670	25000	18400	16400	1231692	3417	21Jan2022_DDH_GusD2_Slot1-25_1_3272.d	14	2	0	1	3	2	1	2	2	1	MMAR_4098|prfA|peptide			FALSE
																																													VEAGQVIADGPC(+57.02)TQN(+0.98)GEMALGK	99.95	2245.04	22	2.1	1123.53	2	35.4132	1.1889-1.2167	668	325	962		240	116				16600	4880	23200		3250	1860				2543705	26900	21Jan2022_DDH_GusD1_Slot1-24_2_3270.d	14	3	2	5	1	1	1	0	1	0	MMAR_0995|rpoB|DNA-directed	Carbamidomethylation; Deamidation (NQ)	C12:Carbamidomethylation:1000.00;N15:Deamidation (NQ):24.44	FALSE		VQSALLEVM(+15.99)AER	40.93	1360.7	12	1.1	681.359	2	29.8568	0.9433-0.9715	490									10100									2129437	19585	21Jan2022_DDH_GusComp2_Slot1-27_1_3278.d	9	1	1	4	0	0	0	0	2	1	MMAR_2286|moxR1|transcriptional	Oxidation (M)		FALSE
																																													VEAGQVIADGPC(+57.02)TQNGEMALGK	68.54	2244.05	22	-9.2	1123.02	2	35.3167	1.2023-1.2301		423									3940								2432161	33085	21Jan2022_DDH_GusComp1_Slot1-26_1_3275.d	4	0	2	0	2	0	0	0	0	0	MMAR_0995|rpoB|DNA-directed	Carbamidomethylation	C12:Carbamidomethylation:1000.00	FALSE		VQSALLEVMAER	73.43	1344.71	12	2	673.362	2	42.7949	0.9456-0.9738	1150	2270	1480	7410	6830	7210	3530	3060	3200	4890	15800	4730	35300	71200	36300	18600	51600	82100	2693476	42256	21Jan2022_DDH_GusWT2_Slot1-23_3_3268.d	16	1	3	2	1	2	1	1	2	3	MMAR_2286|moxR1|transcriptional			FALSE
																																													VEAGSVIER	46.54	958.508	9	-2.7	480.26	2	13.8629	0.7936-0.8220	590		572	248	375	389				8820		19800	14800	10800	6850				1516422	4485	21Jan2022_DDH_GusD1_Slot1-24_1_3269.d	14	1	2	4	3	2	2	0	0	0	MMAR_1277|manB|d-alpha-D-mannose-1-phosphate			FALSE		VQSETGIR	53.45	888.466	8	-5.2	445.238	2	6.4293	0.7662-0.7947	7790	5690	5680	4410	4610	4630	5230	5570	5260	131000	141000	92200	73300	76100	76400	83200	43600	81900	1049173	736	21Jan2022_DDH_GusComp2_Slot1-27_3_3280.d	19	2	3	2	2	2	2	2	2	2	MMAR_2340|pks5|probable			FALSE
																																													VEAIAASGR	53.97	872.472	9	-2.7	437.242	2	8.7791	0.7502-0.7788	12400	12600	11700	8800	9210	7090	3730	4840	5140	190000	193000	272000	142000	214000	126000	29500	76900	83500	1254057	1680	21Jan2022_DDH_GusD1_Slot1-24_2_3270.d	22	2	2	3	2	4	2	1	2	4	MMAR_4648|serC|phosphoserine			FALSE		VQSLQLHYAR	47.51	1213.66	10	-3.9	405.558	3	21.2383	0.7582-0.7867				306	247	157							8310	3750	3410				1719405	10944	21Jan2022_DDH_GusD2_Slot1-25_2_3273.d	4	0	0	0	2	1	1	0	0	0	MMAR_0796|pcaA|mycolic			FALSE
																																													VEAIPEYADLPK	71.15	1343.7	12	2.5	672.858	2	36.7561	0.9727-1.0008	1440	1100	1290	932	793	1030	1220		1230	35800	7890	8720	12900	15300	12300	8200		7450	2632894	28951	21Jan2022_DDH_GusD1_Slot1-24_1_3269.d	16	4	2	1	2	2	2	1	1	1	MMAR_2663|malQ|4-alpha-glucanotransferase			FALSE		VQSNPSTFLTR	54.2	1248.65	11	0.6	625.331	2	26.2748	0.9343-0.9625	593		487		258	220				7800		6500		2770	3710				1954167	15810	21Jan2022_DDH_GusComp2_Slot1-27_1_3278.d	8	2	2	2	0	1	1	0	0	0	MMAR_2502|MMAR_2502|conserved			FALSE
																																													VEALFHGLWTNTDVGDVR	97.46	2028.01	18	-0.8	677.009	3	48.7757	0.8822-0.9105	396	422	442	399	347					4420	3500	4640	3460	6890					3000785	58487	21Jan2022_DDH_GusComp1_Slot1-26_2_3276.d	7	1	2	1	1	2	0	0	0	0	MMAR_4660|fadE10|acyl-CoA			FALSE		VQSPWRN	26.7	885.446	7	-3.6	443.728	2	13.8067	0.7537-0.7822				782				382					5230				6780		1366079	5243	21Jan2022_DDH_GusD2_Slot1-25_1_3272.d	3	0	0	0	1	0	0	0	2	0	MMAR_5105|panC|pantoate--beta-alanine			FALSE
																																													VEALIETFPDARFIVPLR	15.1	2085.16	18	-4.7	1043.58	2	60.4596	1.2045-1.2323		3460									19400								3679707	87582	21Jan2022_DDH_GusComp1_Slot1-26_1_3275.d	1	0	1	0	0	0	0	0	0	0	MMAR_0905|MMAR_0905|conserved			FALSE		VQSVATR	43.84	759.424	7	-0.3	380.719	2	3.258	0.7056-0.7342	897			271					268	17200			4140					5340	765022	247	21Jan2022_DDH_GusWT2_Slot1-23_3_3268.d	16	2	2	2	2	2	2	1	1	2	MMAR_5138|topA|DNA			FALSE
																																													VEANVGKPQV	20.24	1039.57	10	0.3	520.79	2	30.0763	0.8243-0.8527				599									3850						2308489	19726	21Jan2022_DDH_GusD1_Slot1-24_1_3269.d	1	0	0	0	1	0	0	0	0	0	MMAR_1013|fusA1|elongation			FALSE		VQSVATRMIVQRER	18.24	1671.92	14	2.2	558.315	3	32.1201	0.8470-0.8754							572									5650			2171681	25676	21Jan2022_DDH_GusWT2_Slot1-23_1_3266.d	1	0	0	0	0	0	0	1	0	0	MMAR_5138|topA|DNA			FALSE
																																													VEANVGKPQVAYK	62.3	1401.76	13	-9.3	468.257	3	16.468	0.8198-0.8482		518	421	232	303	168					6820	7070	3860	13500	2110				1433087	9215	21Jan2022_DDH_GusComp1_Slot1-26_3_3277.d	9	2	1	1	1	3	1	0	0	0	MMAR_1013|fusA1|elongation			FALSE		VQSVLLPR	51.29	910.56	8	-5.2	456.285	2	24.7944	0.7845-0.8129	792		326	707	649					8860		8990	10600	9740					1897607	14870	21Jan2022_DDH_GusD2_Slot1-25_1_3272.d	12	3	1	2	2	2	2	0	0	0	MMAR_3293|glnE|glutamate-ammonia-ligase			FALSE
																																													VEANVGKPQVAYKETIKR	48.43	2029.13	18	-7.4	508.286	4	24.9757	0.8175-0.8459																			1924023	18111	21Jan2022_DDH_GusComp1_Slot1-26_1_3275.d	1	0	1	0	0	0	0	0	0	0	MMAR_1013|fusA1|elongation			FALSE		VQSYADVWTPR	64.47	1320.65	11	-6.1	661.326	2	31.9644	0.9331-0.9614				1050		310							8490		7670				2366831	21521	21Jan2022_DDH_GusD2_Slot1-25_3_3274.d	3	0	0	0	1	0	2	0	0	0	MMAR_2369|dnaE1|DNA			FALSE
																																													VEAPGAPDPLR	22.44	1120.59	11	2.7	561.303	2	28.4809	0.8697-0.8981																			2019871	23113	21Jan2022_DDH_GusComp1_Slot1-26_3_3277.d	1	1	0	0	0	0	0	0	0	0	MMAR_1494|MMAR_1494|conserved			FALSE		VQSYAPR	43.67	819.424	7	-9.7	410.715	2	7.0566	0.7274-0.7559				387	422		897						5180	6120		10600			1037765	1379	21Jan2022_DDH_GusD2_Slot1-25_1_3272.d	8	1	0	0	1	2	2	2	0	0	MMAR_5213|MMAR_5213|conserved			FALSE
																																													VEARDQLVAR	15.34	1155.64	10	-12.2	578.818	2	25.1114	0.8663-0.8947		1630	1070								8290	12100							1825072	17422	21Jan2022_DDH_GusComp1_Slot1-26_2_3276.d	3	0	1	2	0	0	0	0	0	0	MMAR_3103|hisG|ATP			FALSE		VQTADGALPLLAPM(+15.99)SEVAGR	21.83	2011.04	20	-5.2	1006.52	2	59.7387	1.1343-1.1622								986									6670		3559545	78660	21Jan2022_DDH_GusWT2_Slot1-23_2_3267.d	1	0	0	0	0	0	0	0	1	0	MMAR_1928|ald|secreted	Oxidation (M)		FALSE
																																													VEASPIN(+0.98)PSDLGLLVASADM(+15.99)ATATVTGTAQRPIVTAPIGK	50.93	3949.07	40	1.8	1317.37	3	73.1059	1.3298-1.3573			627									4250							4204864	110305	21Jan2022_DDH_GusComp1_Slot1-26_2_3276.d	5	0	2	3	0	0	0	0	0	0	MMAR_3564|qor_1|quinone	Deamidation (NQ); Oxidation (M)	N7:Deamidation (NQ):9.75;M20:Oxidation (M):1000.00	FALSE		VQTAITM(+15.99)GQVAEPYLPLR	106.27	2002.06	18	2.8	1002.04	2	45.1378	1.1566-1.1845	7160	9130	8650	4970	4410	5050	1070	2170	2100	61200	96800	138000	120000	53600	28500	7820	47800	14300	2808312	46779	21Jan2022_DDH_GusWT2_Slot1-23_3_3268.d	29	4	5	7	4	3	1	1	3	1	MMAR_1826|pyrH|uridylate	Oxidation (M)		FALSE
																																													VEASPIN(+0.98)PSDLGLLVASADMATATVTGTAQRPIVTAPIGK	15.13	3933.08	40	7.3	787.628	5	78.7679	1.0346-1.0626																			4511366	116459	21Jan2022_DDH_GusComp1_Slot1-26_3_3277.d	1	1	0	0	0	0	0	0	0	0	MMAR_3564|qor_1|quinone	Deamidation (NQ)	N7:Deamidation (NQ):25.01	FALSE		VQTAITMGQVAEPYLPLR	82.44	1986.06	18	0.1	994.038	2	52.6991	1.1778-1.2056	2940		2330	15700	13900	15600	4580	5130	590	10700		10900	196000	95100	114000	26600	28500	9290	3271253	60125	21Jan2022_DDH_GusD2_Slot1-25_1_3272.d	21	2	0	1	5	4	4	2	1	2	MMAR_1826|pyrH|uridylate			FALSE
																																													VEASPINPSDLGLLVASADM(+15.99)ATATVTGTAQ(+0.98)RPIVTAPIGK	43.92	3949.07	40	4.2	1317.37	3	73.2244	1.1845-1.2123			627		178							4250		7000					4413243	92496	21Jan2022_DDH_GusD1_Slot1-24_2_3270.d	6	0	0	1	2	3	0	0	0	0	MMAR_3564|qor_1|quinone	Oxidation (M); Deamidation (NQ)	M20:Oxidation (M):1000.00;Q30:Deamidation (NQ):3.48	FALSE		VQTC(+57.02)VTAASGDC(+57.02)VIDV	40.36	1693.77	16	0.8	847.89	2	38.8409	1.0537-1.0817	897		2280	910	760					9110		10800	6360	5560					2566073	29801	21Jan2022_DDH_GusComp2_Slot1-27_1_3278.d	4	1	0	1	1	1	0	0	0	0	MMAR_1314|MMAR_1314|oxidoreductase|385	Carbamidomethylation; Carbamidomethylation	C4:Carbamidomethylation:1000.00;C12:Carbamidomethylation:1000.00	FALSE
																																													VEASPINPSDLGLLVASADM(+15.99)ATATVTGTAQRPIVTAPIGK	77.95	3948.09	40	0.6	988.03	4	73.7607	1.1018-1.1298	1100		993							16500		7620							4613423	54437	21Jan2022_DDH_GusWT1_Slot1-22_2_3264.d	43	7	10	8	3	6	2	3	2	2	MMAR_3564|qor_1|quinone	Oxidation (M)		FALSE		VQTGAPLPTLADAVLPLR	100.08	1831.06	18	-1.6	916.534	2	61.0009	1.1320-1.1599	1390		2010	12100	1600	11500		4400		14700		19000	130000	30300	60300		45100		3676461	70431	21Jan2022_DDH_GusD2_Slot1-25_2_3273.d	32	3	3	4	5	6	6	1	2	2	MMAR_4520|moeA1|molybdopterin			FALSE
																																													VEASPINPSDLGLLVASADMATATVTGTAQ(+0.98)RPIVTAPIGK	53.41	3933.08	40	8.2	1312.04	3	78.8628	1.2844-1.3121			4500			797		82.6				71800			12500		7520		4490859	117273	21Jan2022_DDH_GusComp1_Slot1-26_2_3276.d	5	0	0	1	0	0	1	0	3	0	MMAR_3564|qor_1|quinone	Deamidation (NQ)	Q30:Deamidation (NQ):29.28	FALSE		VQTHEIR	18.87	881.472	7	12.1	441.749	2	25.7966	0.7559-0.7845									666									4030	1858248	17226	21Jan2022_DDH_GusWT2_Slot1-23_3_3268.d	1	0	0	0	0	0	0	0	0	1	MMAR_2170|alaS|alanyl-tRNA			FALSE
																																													VEASPINPSDLGLLVASADMATATVTGTAQR	33.47	3055.55	31	3.6	1019.53	3	77.8349	1.2312-1.2589																			4465932	115521	21Jan2022_DDH_GusComp1_Slot1-26_3_3277.d	2	1	1	0	0	0	0	0	0	0	MMAR_3564|qor_1|quinone			FALSE		VQTIYGGTTEIM(+15.99)KEIIGR	43.38	2024.06	18	-2.9	675.692	3	41.7663	0.8652-0.8935				370	286								4110	3640					2726476	37249	21Jan2022_DDH_GusD2_Slot1-25_2_3273.d	4	0	0	0	1	2	1	0	0	0	MMAR_1989|fadE20|acyl-CoA	Oxidation (M)		FALSE
																																													VEASPINPSDLGLLVASADMATATVTGTAQRPIVTAPIGK	110.74	3932.09	40	3.6	984.034	4	78.8784	1.1611-1.1889	46700	45300	3620	1670	6830	5950	207	377	684	630000	222000	35200	47400	83700	85100	4840	5230	7840	4595680	119197	21Jan2022_DDH_GusComp1_Slot1-26_1_3275.d	78	18	16	9	8	9	6	5	5	2	MMAR_3564|qor_1|quinone			FALSE		VQTIYGGTTEIMK	49.61	1439.73	13	2.3	720.875	2	31.3556	0.9760-1.0042	364			250	314					3620			3760	3350					2215823	22541	21Jan2022_DDH_GusD2_Slot1-25_1_3272.d	3	1	0	0	1	1	0	0	0	0	MMAR_1989|fadE20|acyl-CoA			FALSE
																																													VEAVAPWLTTDSAVYPAIVN(+0.98)K	62.1	2244.17	21	2.8	1123.09	2	57.0894	1.2999-1.3275						36.2									1290				3612460	65758	21Jan2022_DDH_GusD1_Slot1-24_3_3271.d	2	0	0	0	1	0	1	0	0	0	MMAR_1371|MMAR_1371|conserved	Deamidation (NQ)		FALSE		VQTIYGGTTEIMKEIIGR	75.27	2008.07	18	-3.7	670.36	3	56.3881	0.8584-0.8867				597		208	2190	1490	1370				5670		4460	49100	8360	23100	3391116	71529	21Jan2022_DDH_GusWT2_Slot1-23_2_3267.d	10	0	0	0	1	0	1	4	1	3	MMAR_1989|fadE20|acyl-CoA			FALSE
																																													VEAVAPWLTTDSAVYPAIVNK	77.36	2243.18	21	3.1	1122.6	2	56.9446	1.3043-1.3320	341	320	563		82.8					4280	9380	5360		1870					3510445	79618	21Jan2022_DDH_GusComp1_Slot1-26_1_3275.d	9	1	2	2	1	2	1	0	0	0	MMAR_1371|MMAR_1371|conserved			FALSE		VQTLLDAHPPATSDPR	37.33	1716.88	16	-7.4	573.296	3	27.1536	0.7947-0.8232				915									11000						2013185	17354	21Jan2022_DDH_GusD2_Slot1-25_1_3272.d	3	0	0	0	3	0	0	0	0	0	MMAR_1953|fadE34_1|acyl-CoA			FALSE
																																													VEAVAPWLTTDSAVYPAIVNKR	93.61	2399.28	22	2.9	800.771	3	52.6442	1.0492-1.0772		733		1210		676					8290		24900		16200				3293479	69373	21Jan2022_DDH_GusComp1_Slot1-26_1_3275.d	7	0	1	0	3	1	2	0	0	0	MMAR_1371|MMAR_1371|conserved			FALSE		VQTLLDAHPPATSDPREFLGAR	59.85	2390.23	22	-0.4	797.752	3	43.68	0.9343-0.9625				580				3820	4350				9690				26300	27200	2738766	43977	21Jan2022_DDH_GusWT2_Slot1-23_3_3268.d	11	0	0	0	1	2	3	0	3	2	MMAR_1953|fadE34_1|acyl-CoA			FALSE
																																													VEAVLEVAR	28.25	984.56	9	9.3	493.292	2	27.6295	0.8323-0.8607		102									1890								2053450	21466	21Jan2022_DDH_GusComp1_Slot1-26_1_3275.d	1	0	1	0	0	0	0	0	0	0	MMAR_3391|MMAR_3391|hypothetical			FALSE		VQTRPGPLRQLGGMLGSVAGLAPSSLR	15.27	2717.51	27	-6.7	906.839	3	91.6479	1.1488-1.1767																			5098599	113193	21Jan2022_DDH_GusWT2_Slot1-23_1_3266.d	1	0	0	0	0	0	0	1	0	0	MMAR_5278|MMAR_5278|conserved			FALSE
																																													VEC(+57.02)SGYFAQR	63.53	1215.53	10	-2.2	608.773	2	17.0673	0.8947-0.9230	920	785	901	360	155	218			121	13500	7220	7030	3260	3110	6430			1480	1433162	9290	21Jan2022_DDH_GusComp1_Slot1-26_2_3276.d	9	2	1	1	1	1	2	0	0	1	MMAR_4385|mca|mycothiol	Carbamidomethylation	C3:Carbamidomethylation:1000.00	FALSE		VQTTPVC(+57.02)VLGLGLIGGSIM(+15.99)RATAAADR	14.19	2742.45	27	7.4	549.502	5	57.8339	0.8357-0.8641																			3527910	69273	21Jan2022_DDH_GusD2_Slot1-25_1_3272.d	1	0	0	0	1	0	0	0	0	0	MMAR_5297|tyrA|prephenate	Carbamidomethylation; Oxidation (M)	C7:Carbamidomethylation:1000.00	FALSE
																																													VEC(+57.02)SGYFAQRDDALR	24.5	1785.81	15	-3.5	596.275	3	24.3796	0.8220-0.8504																			1818940	17779	21Jan2022_DDH_GusComp1_Slot1-26_3_3277.d	1	1	0	0	0	0	0	0	0	0	MMAR_4385|mca|mycothiol	Carbamidomethylation	C3:Carbamidomethylation:1000.00	FALSE		VQTYTVPYTAQFHNPLSADGQM(+15.99)SYNDSR	60.32	3205.44	28	4.4	1069.49	3	43.9058	1.0492-1.0772				1980	1810	1710	1830		2250				29200	11600	11900	26300		13800	2771907	44673	21Jan2022_DDH_GusWT2_Slot1-23_2_3267.d	9	0	0	0	2	1	1	2	2	1	MMAR_5366|MMAR_5366|conserved	Oxidation (M)		FALSE
																																													VEDGFGSTENAVIVIR	31.09	1704.87	16	0.4	569.297	3	44.7017	0.7788-0.8072	1010		3150						277	6290		87600						1890	2815535	49367	21Jan2022_DDH_GusComp1_Slot1-26_3_3277.d	7	1	0	4	0	1	0	0	0	1	MMAR_2625|fadD1|fatty-acid-CoA			FALSE		VQTYTVPYTAQFHNPLSADGQM(+15.99)SYNDSRAEGTR	45.78	3719.69	33	11.1	930.94	4	41.4258	0.9896-1.0177									333									8280	2628888	39777	21Jan2022_DDH_GusWT2_Slot1-23_3_3268.d	2	0	0	0	0	0	0	1	0	1	MMAR_5366|MMAR_5366|conserved	Oxidation (M)		FALSE
																																													VEDGIYIVGDKSWSIDMQ(+0.98)R	24.76	2211.05	19	-0.1	738.024	3	60.5801	0.8833-0.9117			353			738						7930			8770				3788828	72485	21Jan2022_DDH_GusD1_Slot1-24_3_3271.d	2	0	0	1	0	0	1	0	0	0	MMAR_3616|MMAR_3616|conserved	Deamidation (NQ)		FALSE		VQTYTVPYTAQFHNPLSADGQMSYNDSR	71.62	3189.45	28	3.5	1064.16	3	46.7346	1.0480-1.0761				2720	2590	2170	2610	3950	4050				23600	12200	22400	32700	24200	49300	3093520	45544	21Jan2022_DDH_GusD2_Slot1-25_3_3274.d	10	0	0	0	2	1	2	2	1	2	MMAR_5366|MMAR_5366|conserved			FALSE
																																													VEDGIYIVGDKSWSIDMQR	16.1	2210.07	19	-2.4	553.523	4	60.5829	0.8436-0.8720																			3812537	72092	21Jan2022_DDH_GusD1_Slot1-24_1_3269.d	1	0	0	0	1	0	0	0	0	0	MMAR_3616|MMAR_3616|conserved			FALSE		VQVDGAAVTVSAN(+0.98)GEQAGDDLSIVR	99.16	2471.21	25	-0.2	1236.61	2	42.6879	1.2456-1.2733								1450	443								22500	3790	2687673	42015	21Jan2022_DDH_GusWT2_Slot1-23_3_3268.d	4	0	0	0	0	0	0	0	3	1	MMAR_2497|MMAR_2497|phosphatase|337	Deamidation (NQ)	N13:Deamidation (NQ):9.42	FALSE
																																													VEDGQLVVSLADTSAALADPGQ(+0.98)FAGYTGTAENPK	73.02	3392.63	34	10.4	1131.89	3	63.2924	1.1443-1.1722		669									15500								3826169	94067	21Jan2022_DDH_GusComp1_Slot1-26_1_3275.d	1	0	1	0	0	0	0	0	0	0	MMAR_2713|glcB|malate	Deamidation (NQ)	Q22:Deamidation (NQ):57.65	FALSE		VQVDGAAVTVSANGEQ(+0.98)AGDDLSIVR	42.36	2471.21	25	-0.9	824.745	3	42.6613	1.0772-1.1052									822									6930	2687676	42018	21Jan2022_DDH_GusWT2_Slot1-23_3_3268.d	1	0	0	0	0	0	0	0	0	1	MMAR_2497|MMAR_2497|phosphatase|337	Deamidation (NQ)	Q16:Deamidation (NQ):0.00	FALSE
																																													VEDGQLVVSLADTSAALADPGQFAGYTGTAENPK	99.12	3391.64	34	3.5	1131.56	3	63.4351	1.1343-1.1622	4310		4230	2130	2250	2340				49100		25600	16400	18000	15100				3924217	77167	21Jan2022_DDH_GusD1_Slot1-24_3_3271.d	7	2	1	1	1	1	1	0	0	0	MMAR_2713|glcB|malate			FALSE		VQVDGAAVTVSANGEQAGDDLSIVR	79.89	2470.23	25	-0.6	824.417	3	42.2966	1.0907-1.1186				332		252		821	783				7460		3720		16800	15900	2756280	40170	21Jan2022_DDH_GusD2_Slot1-25_1_3272.d	11	0	0	0	2	0	1	0	5	3	MMAR_2497|MMAR_2497|phosphatase|337			FALSE
																																													VEDGRTDITFTC(+57.02)SR	93.38	1655.76	14	-2.1	552.925	3	20.7386	0.7867-0.8152	9830	9900	9020	4830	4810	4450	1850	2250	1970	119000	116000	106000	55000	61600	26800	12500	11700	13800	1608063	12696	21Jan2022_DDH_GusComp1_Slot1-26_2_3276.d	24	5	4	3	4	4	1	1	1	1	MMAR_5222|ask|aspartate	Carbamidomethylation	C12:Carbamidomethylation:1000.00	FALSE		VQVGM(+15.99)VGVN(+0.98)VPIPVPVAYHTFGGWK	41.62	2667.39	25	7.6	667.859	4	62.4966	0.9275-0.9557				638		2300		187					4970		21500		3040		3697572	84126	21Jan2022_DDH_GusWT2_Slot1-23_2_3267.d	3	0	0	0	1	0	1	0	1	0	MMAR_1079|mmsA|methylmalonate	Oxidation (M); Deamidation (NQ)	M5:Oxidation (M):1000.00;N9:Deamidation (NQ):21.15	FALSE
																																													VEDSDAPGGAGHLWK	87.84	1537.72	15	-2.1	769.864	2	21.4272	1.0098-1.0379	266	258	213			146	274	225		5310	3170	4810			4830	3020	3790		1646832	13458	21Jan2022_DDH_GusComp1_Slot1-26_2_3276.d	12	3	2	3	0	0	1	1	2	0	MMAR_1577|MMAR_1577|hydrolase|604			FALSE		VQVGM(+15.99)VGVN(+0.98)VPIPVPVAYHTFGGWKR	69.32	2823.49	26	1.1	706.88	4	68.1448	0.9275-0.9557							314		1030							3150		8140	3977715	94512	21Jan2022_DDH_GusWT2_Slot1-23_2_3267.d	5	0	0	0	0	0	0	1	1	3	MMAR_1079|mmsA|methylmalonate	Oxidation (M); Deamidation (NQ)	M5:Oxidation (M):1000.00;N9:Deamidation (NQ):38.64	FALSE
																																													VEDVLGLPQGTM(+15.99)K	82.27	1401.72	13	0.6	701.866	2	31.8197	0.9512-0.9794	1240	1060	520	1040		1160				9780	11900	6250	10900		7000				2387493	21789	21Jan2022_DDH_GusD1_Slot1-24_1_3269.d	7	1	1	1	1	1	1	0	1	0	MMAR_2713|glcB|malate	Oxidation (M)		FALSE		VQVGM(+15.99)VGVNVPIPVPVAYHTFGGWK	117.65	2666.4	25	2.8	889.811	3	62.644	0.9738-1.0020	74.5			2780	3280	2870	28400	28600	29400	5590			24000	29800	79900	365000	622000	490000	3674880	82755	21Jan2022_DDH_GusWT2_Slot1-23_1_3266.d	26	2	0	0	2	1	5	3	7	6	MMAR_1079|mmsA|methylmalonate	Oxidation (M)		FALSE
																																													VEDVLGLPQGTMK	78.26	1385.72	13	2.6	693.87	2	37.4131	0.9286-0.9569		2510	2780	2510	1320	1520			409		16600	20700	15800	10800	19800			8480	2665426	29965	21Jan2022_DDH_GusD1_Slot1-24_1_3269.d	18	2	2	3	4	3	3	0	0	1	MMAR_2713|glcB|malate			FALSE		VQVGM(+15.99)VGVNVPIPVPVAYHTFGGWKR	96.9	2822.51	26	-4.1	706.631	4	67.5226	0.9286-0.9569							48100	44200	40400							363000	297000	212000	3947008	93469	21Jan2022_DDH_GusWT2_Slot1-23_2_3267.d	60	0	0	0	0	2	4	20	20	14	MMAR_1079|mmsA|methylmalonate	Oxidation (M)		FALSE
																																													VEDVVN(+0.98)VGDK	20.43	1073.52	10	14	537.777	2	16.4249	0.8129-0.8414						199									2040				1618078	6025	21Jan2022_DDH_GusD1_Slot1-24_3_3271.d	2	0	0	0	0	1	1	0	0	0	MMAR_1925|gpsI|bifunctional	Deamidation (NQ)		FALSE		VQVGMVGVNVPIPVPVAYHTFGGWK	77.38	2650.41	25	3.9	884.481	3	66.7623	0.9727-1.0008									158									5940	3888782	92717	21Jan2022_DDH_GusWT2_Slot1-23_3_3268.d	4	1	0	0	0	0	0	2	0	1	MMAR_1079|mmsA|methylmalonate			FALSE
																																													VEDVVNVGDK	55.59	1072.54	10	14.7	537.285	2	16.5034	0.8129-0.8414	453			105	277					4960			3050	2350					1618078	6025	21Jan2022_DDH_GusD1_Slot1-24_3_3271.d	5	1	0	0	1	1	2	0	0	0	MMAR_1925|gpsI|bifunctional			FALSE		VQVGN(+0.98)PAGAGGGLEAAAR	42.41	1594.81	18	-0.6	798.41	2	25.9391	1.0289-1.0570																			2073613	14746	21Jan2022_DDH_GusD2_Slot1-25_3_3274.d	1	0	0	0	0	0	1	0	0	0	MMAR_5125|mesJ|cell	Deamidation (NQ)	N5:Deamidation (NQ):28.73	FALSE
																																													VEDVVNVGDKLR	88.51	1341.73	12	-3.4	671.868	2	25.3251	0.9794-1.0076	4490	2090	3290	3040	3170	533	194			30000	26300	23400	21100	27000	14800	3110			2047088	14177	21Jan2022_DDH_GusD1_Slot1-24_2_3270.d	16	2	2	2	2	3	4	1	0	0	MMAR_1925|gpsI|bifunctional			FALSE		VQVGNPAGAGGGLEAAAR	89.78	1593.82	18	-1.3	797.917	2	25.897	1.0233-1.0514	1560			1180	361	1270			1500	10100			34100	32000	21200			17600	1947165	15297	21Jan2022_DDH_GusD2_Slot1-25_2_3273.d	17	3	1	1	3	5	2	0	1	1	MMAR_5125|mesJ|cell			FALSE
																																													VEDYSHIER	60.36	1146.53	9	-2.2	383.183	3	11.6986	0.7319-0.7605	702	720	562		140	219				9530	8470	8580		4010	4530				1173689	4742	21Jan2022_DDH_GusComp1_Slot1-26_2_3276.d	10	3	2	2	0	1	2	0	0	0	MMAR_2411|trpE|anthranilate			FALSE		VQVGQEDLTER	63.21	1272.63	11	-0.2	637.323	2	19.6042	0.9298-0.9580	2900	1660	1590	1280		1010	1210	1490	919	25000	22100	26100	11900		9510	11800	13200	14100	1685902	8032	21Jan2022_DDH_GusComp2_Slot1-27_3_3280.d	14	2	2	2	1	2	2	1	1	1	MMAR_3809|tig|trigger			FALSE
																																													VEEAQNDRAPIQTVGENFSR	91.46	2259.09	20	0.1	754.037	3	28.6245	0.9128-0.9411	476	466	475							4280	11000	3930							1999939	21721	21Jan2022_DDH_GusComp1_Slot1-26_2_3276.d	5	2	2	1	0	0	0	0	0	0	MMAR_1271|ctpC|metal			FALSE		VQVHTDTALM(+15.99)ER	76.78	1414.69	12	-3	472.568	3	15.679	0.7537-0.7822	902	73.9					928	976	793	8720	2030					5220	5320	9170	1440607	6538	21Jan2022_DDH_GusComp2_Slot1-27_1_3278.d	7	2	1	0	0	0	0	1	1	2	MMAR_2441|MMAR_2441|conserved	Oxidation (M)		FALSE
																																													VEEGIEGLVHISELAER	109.72	1878.97	17	0.4	627.33	3	50.3338	0.8334-0.8618	50000	51600	51800	24000	34800	23200	3370	2520	3470	599000	1230000	1100000	208000	417000	327000	15500	13800	27800	3073730	61907	21Jan2022_DDH_GusComp1_Slot1-26_2_3276.d	51	6	10	9	6	6	10	1	1	2	MMAR_2433|rpsA|ribosomal			FALSE		VQVHTDTALMER	89.61	1398.69	12	-3.1	467.237	3	20.0869	0.7377-0.7662				668	577	699	2100	2340	2170				6080	5250	5550	17100	33500	32500	1577365	11662	21Jan2022_DDH_GusWT2_Slot1-23_1_3266.d	14	0	0	0	1	1	1	3	4	4	MMAR_2441|MMAR_2441|conserved			FALSE
																																													VEEGIEGLVHISELAERHVEVPDQVVAVGDDAM(+15.99)VK	28.94	3783.9	35	-4.6	757.784	5	71.6625	0.9241-0.9524																			4357047	88212	21Jan2022_DDH_GusD1_Slot1-24_1_3269.d	1	0	0	0	1	0	0	0	0	0	MMAR_2433|rpsA|ribosomal	Oxidation (M)		FALSE		VQVIEAQQTFGGGAR	38.39	1559.81	15	-19.8	780.895	2	28.684	1.0132-1.0413		109									2260								2140702	15091	21Jan2022_DDH_GusComp2_Slot1-27_2_3279.d	1	0	1	0	0	0	0	0	0	0	MMAR_1714|MMAR_1714|alanine			FALSE
																																													VEEGIEGLVHISELAERHVEVPDQVVAVGDDAMVK	52.28	3767.9	35	1.4	754.589	5	70.4858	0.9411-0.9693	160	1080								5140	6370								4185239	108293	21Jan2022_DDH_GusComp1_Slot1-26_1_3275.d	4	1	1	2	0	0	0	0	0	0	MMAR_2433|rpsA|ribosomal			FALSE		VQVISGPN(+0.98)IPVAPHEM(+15.99)NK	33.77	1945.99	18	7.4	649.677	3	43.7	0.8436-0.8720			223									4410							2867638	35653	21Jan2022_DDH_GusComp2_Slot1-27_3_3280.d	1	0	0	1	0	0	0	0	0	0	MMAR_2664|eccB5|conserved	Deamidation (NQ); Oxidation (M)	N8:Deamidation (NQ):0.00;M16:Oxidation (M):1000.00	FALSE
																																													VEELGEAVVVVDHR	91.1	1549.81	14	0.5	517.611	3	32.9599	0.8448-0.8731	1910	1820	993							12100	10500	15000							2214424	27631	21Jan2022_DDH_GusComp1_Slot1-26_2_3276.d	5	2	1	2	0	0	0	0	0	0	MMAR_2267|MMAR_2267|conserved			FALSE		VQVISGPNIPVAPHEM(+15.99)N(+0.98)K	27.24	1945.99	18	7.4	649.677	3	43.7	0.8232-0.8516			223									4410							2864792	35588	21Jan2022_DDH_GusComp2_Slot1-27_3_3280.d	1	0	0	1	0	0	0	0	0	0	MMAR_2664|eccB5|conserved	Oxidation (M); Deamidation (NQ)	M16:Oxidation (M):1000.00;N17:Deamidation (NQ):0.00	FALSE
																																													VEELTGFPEVLDGR	90.77	1559.78	14	3.2	780.901	2	47.1359	0.9986-1.0267	7490	8060	7720	7610	7600	7770	6300	5360	3920	150000	133000	42700	38800	38900	78500	95800	25400	38300	3117410	45332	21Jan2022_DDH_GusD1_Slot1-24_3_3271.d	21	4	3	2	2	2	2	3	1	2	MMAR_4542|purH|bifunctional			FALSE		VQVISGPNIPVAPHEM(+15.99)NK	69.16	1945.01	18	-7.6	649.339	3	43.3109	0.8345-0.8629	250	3310	1040				516	621		3040	9920	6040				3920	4510		2846751	35160	21Jan2022_DDH_GusComp2_Slot1-27_3_3280.d	9	1	2	4	0	0	0	1	1	0	MMAR_2664|eccB5|conserved	Oxidation (M)		FALSE
																																													VEELTGFPEVLDGRVK	77.37	1786.95	16	1.8	596.657	3	45.1544	0.8720-0.9003	1150	2110	1940	1490	1730	2050			1350	8820	13700	11400	9370	23800	11600			7640	3019966	41515	21Jan2022_DDH_GusD1_Slot1-24_3_3271.d	13	1	1	1	1	2	3	1	1	2	MMAR_4542|purH|bifunctional			FALSE		VQVISGPNIPVAPHEMNK	100.15	1929.01	18	-5	644.009	3	35.9272	0.8186-0.8470		1310	1380	2440	2160	2010	1610	660	1230		5060	4100	17500	13900	13100	22800	9020	8680	2353490	31355	21Jan2022_DDH_GusWT2_Slot1-23_1_3266.d	9	0	1	1	1	1	1	2	1	1	MMAR_2664|eccB5|conserved			FALSE
																																													VEEQGIEVDTPAK	88.36	1413.7	13	-3.3	707.854	2	21.1922	0.9535-0.9817	3930	3840	3550	1660	1370	1450	934	915	975	49000	74900	70300	23000	9760	10100	14900	6870	8330	1849446	10278	21Jan2022_DDH_GusD1_Slot1-24_2_3270.d	18	2	3	3	2	2	1	2	2	1	MMAR_1712|ilvC|ketol-acid			FALSE		VQVISGPNIPVAPHEMNKVVDLVK	51.12	2582.43	24	-0.9	646.613	4	56.2709	0.9241-0.9524				1120	311	1300			810				5510	4410	5650			10300	3442217	63302	21Jan2022_DDH_GusD2_Slot1-25_2_3273.d	5	0	0	0	1	1	1	0	0	2	MMAR_2664|eccB5|conserved			FALSE
																																													VEEVSGVGESAMSLIDFGSSGR	34.09	2212.03	22	4.5	1107.03	2	54.8588	1.2167-1.2445																			3326813	72116	21Jan2022_DDH_GusComp1_Slot1-26_3_3277.d	1	1	0	0	0	0	0	0	0	0	MMAR_4553|uvrD1|ATP-dependent			FALSE		VQVLPDLSVPGHPN(+0.98)VFVIGDMAAVEGVPGVAQGAIQGAK	25.03	3837.01	39	3.6	1280.02	3	70.3553	1.1711-1.1989					339									3580					4131759	80769	21Jan2022_DDH_GusD2_Slot1-25_2_3273.d	2	0	0	0	0	2	0	0	0	0	MMAR_2728|ndh|NADH	Deamidation (NQ)	N14:Deamidation (NQ):0.00	FALSE
																																													VEEWDIAM(+15.99)LHR	55.47	1413.67	11	-9.1	472.227	3	33.5789	0.7354-0.7639	121	250	224		338			114		5000	13100	2370		6070			2380		2453967	24300	21Jan2022_DDH_GusD1_Slot1-24_2_3270.d	19	5	4	1	2	2	2	1	1	1	MMAR_2168|MMAR_2168|conserved	Oxidation (M)		FALSE		VQVLPDLSVPGHPNVFVIGDM(+15.99)AAVEGVPGVAQGAIQGAK	69.15	3852.02	39	-1.6	1285.01	3	64.6582	1.1622-1.1900					487		1770	1880						9580		9160	17300		3785637	88761	21Jan2022_DDH_GusWT2_Slot1-23_3_3268.d	8	0	0	0	0	2	1	1	2	2	MMAR_2728|ndh|NADH	Oxidation (M)		FALSE
																																													VEEWDIAMLHR	78.91	1397.68	11	-1.8	466.899	3	39.532	0.7479-0.7765	1120	2890	3050		1010	1120				13100	32300	39000		29400	7580				2769950	33446	21Jan2022_DDH_GusD1_Slot1-24_1_3269.d	15	2	2	2	2	4	3	0	0	0	MMAR_2168|MMAR_2168|conserved			FALSE		VQVLPDLSVPGHPNVFVIGDMAAVEGVPGVAQGAIQGAK	79.59	3836.03	39	0.4	1279.68	3	70.0037	1.1566-1.1845				243		192	803	1440	1900				5710		3780	14600	13600	54400	4047713	97766	21Jan2022_DDH_GusWT2_Slot1-23_3_3268.d	20	0	0	0	3	2	2	5	2	6	MMAR_2728|ndh|NADH			FALSE
																																													VEFDGASAVLAGDTVPC(+57.02)PSLDELAAGAGALVHTVIR	62.03	3577.81	36	7.2	1193.62	3	79.2907	1.1253-1.1533	870		918							11000		10500							4510714	117661	21Jan2022_DDH_GusComp1_Slot1-26_2_3276.d	5	2	1	2	0	0	0	0	0	0	MMAR_3727|MMAR_3727|metal-dependent	Carbamidomethylation	C17:Carbamidomethylation:1000.00	FALSE		VQVNPLDLVPR	69.8	1248.72	11	-2.7	625.365	2	56.3922	0.9049-0.9331	1830	2460	2370		604	714				11400	7680	7950		3360	3180				3490593	50496	21Jan2022_DDH_GusComp2_Slot1-27_2_3279.d	8	2	1	1	0	1	1	2	0	0	MMAR_5020|gcs2|glutamate--cysteine			FALSE
																																													VEFDLSGGR	39.58	978.477	9	-1.4	490.245	2	24.9939	0.8015-0.8300	5230	5430	4740	2720	2580	2360	1000	1760	1810	25000	50100	21800	13700	12700	13200	7680	9500	15600	1842705	18369	21Jan2022_DDH_GusComp1_Slot1-26_3_3277.d	11	1	2	1	1	1	1	1	1	2	MMAR_3829|gdh|NAD-dependent			FALSE		VQVPAPLPPSGSAR	72.55	1374.76	14	-2	688.387	2	29.5596	0.9298-0.9580	3410	2350	3600	1730	1350	1660	1190	2760	2720	30600	5590	6470	11400	4010	8990	7080	6300	12800	2126303	20159	21Jan2022_DDH_GusD2_Slot1-25_1_3272.d	14	3	1	1	2	1	2	1	1	2	MMAR_5025|MMAR_5025|conserved			FALSE
																																													VEFDLSGGRINTDALDNSAGVDC(+57.02)SDHEVNIK	15.61	3346.54	31	-1	837.641	4	44.4786	0.9907-1.0188																			2991960	42246	21Jan2022_DDH_GusD1_Slot1-24_2_3270.d	1	0	0	0	0	1	0	0	0	0	MMAR_3829|gdh|NAD-dependent	Carbamidomethylation	C23:Carbamidomethylation:1000.00	FALSE		VQVQAIGVNPVDWK	99.48	1551.84	14	1.8	776.929	2	43.3694	1.0278-1.0559	8690	20700	17000	12200	11400	12100	9420	13200	12200	42500	139000	97200	174000	207000	135000	107000	125000	122000	2809234	42139	21Jan2022_DDH_GusD2_Slot1-25_1_3272.d	54	4	11	7	6	7	6	5	4	4	MMAR_2950|MMAR_2950|oxidoreductase|324			FALSE
																																													VEFEIGHSPK	72.34	1141.58	10	-4	571.793	2	20.7715	0.9049-0.9331	733	711	504							5510	5120	6570							1640455	13570	21Jan2022_DDH_GusComp1_Slot1-26_3_3277.d	6	1	1	3	0	1	0	0	0	0	MMAR_5140|cspA_1|cold			FALSE		VQVTSVGHAGF	22.39	1100.56	11	-1	551.287	2	24.3537	0.8459-0.8743				123									3260						1876755	14412	21Jan2022_DDH_GusD2_Slot1-25_1_3272.d	1	0	0	0	1	0	0	0	0	0	MMAR_5381|namH|UDP-MurNAc			FALSE
																																													VEFGIASGR	54.64	934.487	9	-3.2	468.249	2	22.7791	0.7936-0.8220	26300	25900	23100	17900	17500	14600	13300	15100	14300	134000	127000	117000	181000	168000	76200	133000	147000	138000	1918425	11586	21Jan2022_DDH_GusD1_Slot1-24_2_3270.d	15	1	1	1	2	2	2	2	2	2	MMAR_4661|cspB|cold			FALSE		VQVVVIDGAALR	44.47	1238.73	12	-0.8	620.374	2	38.5015	0.9117-0.9399							431									8560			2484039	35832	21Jan2022_DDH_GusWT2_Slot1-23_1_3266.d	2	0	0	0	0	0	0	2	0	0	MMAR_0297|ctpI|cation-transporter			FALSE
																																													VEFTPLAAVADQVVEGIR	94.28	1913.03	18	1.1	957.521	2	68.6419	1.1599-1.1878	4110	4100	4000	1600	2770	2440				21100	19100	33300	8290	16500	15100				3986471	103268	21Jan2022_DDH_GusComp1_Slot1-26_2_3276.d	14	2	2	3	2	2	2	0	0	1	MMAR_4818|MMAR_4818|short			FALSE		VRAAFAGEK	22.97	947.519	9	-9.1	474.762	2	23.0385	0.7970-0.8254								2720									7590		1750826	14555	21Jan2022_DDH_GusWT2_Slot1-23_2_3267.d	1	0	0	0	0	0	0	0	1	0	MMAR_5065|MMAR_5065|acyl-CoA			FALSE
																																													VEGAADPLDAQ(+0.98)GAGDQGLM(+15.99)FGYAINDTPELMPLPIALAHR	30.69	4151	40	13.7	1038.77	4	74.3105	1.1421-1.1700																			4372670	114032	21Jan2022_DDH_GusComp1_Slot1-26_1_3275.d	1	0	1	0	0	0	0	0	0	0	MMAR_2205|metK|s-adenosylmethionine	Deamidation (NQ); Oxidation (M)	Q11:Deamidation (NQ):10.65;M19:Oxidation (M):11.59	FALSE		VRADSGLLDGVTEIGSGSVPQ(+0.98)R	53.89	2213.13	22	7.4	738.722	3	42.0153	0.9094-0.9377						1650			143						45700			3520	2860467	36825	21Jan2022_DDH_GusD2_Slot1-25_3_3274.d	4	0	0	0	0	0	3	0	0	1	MMAR_3957|argE|acetylornithine	Deamidation (NQ)		FALSE
																																													VEGAADPLDAQ(+0.98)GAGDQGLMFGYAINDTPELMPLPIALAHR	63.4	4135	40	-0.1	1379.34	3	74.5392	1.2134-1.2412						427									5900				4497272	91241	21Jan2022_DDH_GusD1_Slot1-24_1_3269.d	2	0	0	0	1	0	1	0	0	0	MMAR_2205|metK|s-adenosylmethionine	Deamidation (NQ)	Q11:Deamidation (NQ):0.00	FALSE		VRADSGLLDGVTEIGSGSVPQR	82.56	2212.14	22	4.4	738.392	3	41.5947	0.9907-1.0188		626		5610	4090		421	1400	1740		8770		31100	23000		12300	10400	10900	2635626	40026	21Jan2022_DDH_GusWT2_Slot1-23_3_3268.d	13	0	1	0	2	1	2	3	2	2	MMAR_3957|argE|acetylornithine			FALSE
																																													VEGAADPLDAQGAGDQ(+0.98)GLM(+15.99)FGYAINDTPELMPLPIALAHR	51.36	4151	40	4.8	1384.68	3	70.4444	1.2623-1.2899			497									21800							4079569	106447	21Jan2022_DDH_GusComp1_Slot1-26_2_3276.d	6	2	1	3	0	0	0	0	0	0	MMAR_2205|metK|s-adenosylmethionine	Deamidation (NQ); Oxidation (M)	Q16:Deamidation (NQ):0.00;M19:Oxidation (M):6.69	FALSE		VRAQSLVPELEER	37.27	1524.83	13	-11.4	509.277	3	31.9303	0.7639-0.7924							480									3630			2155461	25215	21Jan2022_DDH_GusWT2_Slot1-23_1_3266.d	1	0	0	0	0	0	0	1	0	0	MMAR_3710|nirA_2|ferredoxin-dependent;MMAR_3416|nirA|ferredoxin-dependent			FALSE
																																													VEGAADPLDAQGAGDQ(+0.98)GLMFGYAINDT	16.63	2696.19	27	3	675.057	4	53.0957	0.8731-0.9015				1100									9980						3439324	57628	21Jan2022_DDH_GusD1_Slot1-24_1_3269.d	1	0	0	0	1	0	0	0	0	0	MMAR_2205|metK|s-adenosylmethionine	Deamidation (NQ)	Q16:Deamidation (NQ):0.00	FALSE		VRC(+57.02)DGGALSAAALR	65.97	1415.73	14	-1.3	472.917	3	22.6659	0.7959-0.8243							842									7340			1708033	14404	21Jan2022_DDH_GusWT2_Slot1-23_1_3266.d	2	0	0	0	0	0	1	1	0	0	MMAR_3710|nirA_2|ferredoxin-dependent	Carbamidomethylation	C3:Carbamidomethylation:1000.00	FALSE
																																													VEGAADPLDAQGAGDQ(+0.98)GLMFGYAINDTPELMPLPIALAHR	64.62	4135	40	-1	1379.34	3	74.374	1.2445-1.2722						241									11900				4461304	91426	21Jan2022_DDH_GusD1_Slot1-24_3_3271.d	2	0	0	1	0	0	1	0	0	0	MMAR_2205|metK|s-adenosylmethionine	Deamidation (NQ)	Q16:Deamidation (NQ):0.00	FALSE		VRC(+57.02)EVGAAEPAATPTPAK	61.25	1823.92	18	-1.6	608.98	3	17.5981	0.8323-0.8607						49.6									1780				1668630	7446	21Jan2022_DDH_GusD2_Slot1-25_3_3274.d	1	0	0	0	0	0	1	0	0	0	MMAR_5240|dnaZX|DNA	Carbamidomethylation	C3:Carbamidomethylation:1000.00	FALSE
																																													VEGAADPLDAQGAGDQGLM(+15.99)FGYAIN(+0.98)DTPELMPLPIALAHR	48.32	4151	40	7.9	1384.68	3	70.7206	1.1967-1.2245						577									6580				4286001	87618	21Jan2022_DDH_GusD1_Slot1-24_3_3271.d	1	0	0	0	0	0	1	0	0	0	MMAR_2205|metK|s-adenosylmethionine	Oxidation (M); Deamidation (NQ)	M19:Oxidation (M):6.69;N25:Deamidation (NQ):0.00	FALSE		VRC(+57.02)GFQ(+0.98)QVR	19.09	1149.57	9	2.7	384.199	3	14.1675	0.6987-0.7274									3400									17100	1288938	5970	21Jan2022_DDH_GusWT2_Slot1-23_3_3268.d	1	0	0	0	0	0	0	0	0	1	MMAR_4344|MMAR_4344|conserved	Carbamidomethylation; Deamidation (NQ)	C3:Carbamidomethylation:1000.00;Q6:Deamidation (NQ):8.14	FALSE
																																													VEGAADPLDAQGAGDQGLM(+15.99)FGYAINDTPELM(+15.99)PLPIALAHR	57.93	4166.01	40	4.5	1042.51	4	64.9862	1.1577-1.1856																			3832942	95278	21Jan2022_DDH_GusComp1_Slot1-26_3_3277.d	4	1	1	0	1	0	1	0	0	0	MMAR_2205|metK|s-adenosylmethionine	Oxidation (M); Oxidation (M)		FALSE		VRDAIEEMAPQLAR	82.09	1597.82	14	-3.4	533.614	3	34.7588	0.7936-0.8220				751	410	730							6260	4540	10900				2380604	26024	21Jan2022_DDH_GusD2_Slot1-25_2_3273.d	4	0	0	0	1	1	2	0	0	0	MMAR_5471|pcnA|poly(a)			FALSE
																																													VEGAADPLDAQGAGDQGLM(+15.99)FGYAINDTPELMPLPIALAHR	68.38	4150.01	40	1.1	1384.35	3	70.5834	1.2390-1.2667	552	195								9800	10900								4190025	108444	21Jan2022_DDH_GusComp1_Slot1-26_1_3275.d	28	7	8	2	1	7	3	0	0	0	MMAR_2205|metK|s-adenosylmethionine	Oxidation (M)	M19:Oxidation (M):10.83	FALSE		VRDALTAVESISK	85.24	1387.77	13	-1.2	694.89	2	31.1854	0.9760-1.0042		1070		3540	3190	1500	6040	2810	3640		7130		20400	40600	14000	89100	38000	33500	2118575	23555	21Jan2022_DDH_GusWT2_Slot1-23_3_3268.d	33	0	4	2	4	6	5	6	3	3	MMAR_2415|trpA|tryptophan			FALSE
																																													VEGAADPLDAQGAGDQGLMFGYAIN(+0.98)DTPELM(+15.99)PLPIALAHR	65.79	4151	40	3.4	1384.68	3	68.7643	1.1889-1.2167			265									8050							3997973	103646	21Jan2022_DDH_GusComp1_Slot1-26_2_3276.d	2	1	0	1	0	0	0	0	0	0	MMAR_2205|metK|s-adenosylmethionine	Deamidation (NQ); Oxidation (M)	N25:Deamidation (NQ):7.81;M31:Oxidation (M):16.22	FALSE		VRDDISAELAR	15.52	1243.65	11	-1.6	415.557	3	23.2122	0.7354-0.7639			1060									4010							1875593	11396	21Jan2022_DDH_GusComp2_Slot1-27_3_3280.d	1	0	0	1	0	0	0	0	0	0				FALSE
																																													VEGAADPLDAQGAGDQGLMFGYAIN(+0.98)DTPELMPLPIALAHR	68.16	4135	40	4.1	1379.35	3	74.3548	1.2023-1.2301																			4468177	93664	21Jan2022_DDH_GusD1_Slot1-24_2_3270.d	1	0	0	0	0	1	0	0	0	0	MMAR_2205|metK|s-adenosylmethionine	Deamidation (NQ)	N25:Deamidation (NQ):2.21	FALSE		VRDEC(+57.02)GDVGWFQLANK	27.63	1892.88	16	0.9	631.969	3	39.5032	0.8084-0.8368						158									3280				2739390	32550	21Jan2022_DDH_GusD2_Slot1-25_3_3274.d	1	0	0	0	0	0	1	0	0	0	MMAR_4932|cyp51B1|cytochrome	Carbamidomethylation	C5:Carbamidomethylation:1000.00	FALSE
																																													VEGAADPLDAQGAGDQGLMFGYAINDTPELM(+15.99)PLPIALAHR	65.08	4150.01	40	0.7	1038.51	4	68.8881	1.1253-1.1533																			4195789	85471	21Jan2022_DDH_GusD1_Slot1-24_3_3271.d	18	1	2	3	4	2	6	0	0	0	MMAR_2205|metK|s-adenosylmethionine	Oxidation (M)	M31:Oxidation (M):40.04	FALSE		VRDEGLWAPHLGPELGGQGFGAVKLTLIN(+0.98)EILGRSP	23.06	3797.03	36	0.5	950.264	4	69.3429	0.9715-0.9997																			4017205	96922	21Jan2022_DDH_GusWT2_Slot1-23_3_3268.d	1	0	0	0	0	0	0	0	0	1	MMAR_5311|fadE1_1|acyl-CoA	Deamidation (NQ)	N29:Deamidation (NQ):0.00	FALSE
																																													VEGAADPLDAQGAGDQGLMFGYAINDTPELMPLPIALAHR	79.87	4134.02	40	-4.4	1379.01	3	74.3234	1.2301-1.2578	5890	5220	1210			711				102000	40200	62400			8970				4371691	113980	21Jan2022_DDH_GusComp1_Slot1-26_1_3275.d	29	7	3	7	4	3	5	0	0	0	MMAR_2205|metK|s-adenosylmethionine			FALSE		VRDEGPK	32.15	799.419	7	-5	400.715	2	5.7783	0.6494-0.6781							103									2000			887136	924	21Jan2022_DDH_GusWT2_Slot1-23_1_3266.d	1	0	0	0	0	0	0	1	0	0	MMAR_0920|MMAR_0920|conserved			FALSE
																																													VEGAQLER	14.52	900.466	8	-6.7	451.238	2	9.0698	0.7765-0.8050																			1048486	2830	21Jan2022_DDH_GusComp1_Slot1-26_2_3276.d	1	0	0	1	0	0	0	0	0	0	MMAR_2696|MMAR_2696|drug-transport			FALSE		VRDGVIGDGADIGARC(+57.02)ELLR	16.09	2141.1	20	1.7	536.283	4	54.0293	0.8436-0.8720					1080									6590					3337681	59809	21Jan2022_DDH_GusD2_Slot1-25_2_3273.d	1	0	0	0	0	1	0	0	0	0	MMAR_1277|manB|d-alpha-D-mannose-1-phosphate	Carbamidomethylation	C16:Carbamidomethylation:1000.00	FALSE
																																													VEGEGALYVSLKDGELDRVELNIYEPP	16.37	3003.51	27	-3.8	751.881	4	65.0924	0.8981-0.9264																			4035054	79545	21Jan2022_DDH_GusD1_Slot1-24_1_3269.d	1	0	0	0	1	0	0	0	0	0	MMAR_3497|MMAR_3497|coenzyme			FALSE		VRDIAALDFVSAPVGTEPR	99.25	2012.07	19	2.7	671.699	3	46.2578	0.9512-0.9794		1370	190	9340	7740		8240	12300	11200		14500	4700	36100	32700		46700	82600	88400	2888739	49338	21Jan2022_DDH_GusWT2_Slot1-23_2_3267.d	22	1	3	1	2	2	1	2	4	6	MMAR_2717|guaB1|inosine-5'-monophosphate			FALSE
																																													VEGIPDTESAVTPDLLEDA	71.31	1969.94	19	2.7	985.978	2	53.7979	1.1867-1.2145	9550	9760	9880	7940	8070	7780	6720	5400	7010	50100	102000	102000	43700	127000	130000	34500	57200	110000	3269534	69530	21Jan2022_DDH_GusComp1_Slot1-26_3_3277.d	21	2	3	2	1	3	3	1	2	4	MMAR_2230|whiA|transcriptional			FALSE		VRDIEVNFRVM(+15.99)SLAILNENR	15.36	2403.27	20	10.6	601.831	4	86.3876	0.8663-0.8947																			4963321	91936	21Jan2022_DDH_GusD2_Slot1-25_1_3272.d	1	0	0	0	1	0	0	0	0	0	MMAR_3815|MMAR_3815|conserved	Oxidation (M)		FALSE
																																													VEGLNPTGSFK	52.49	1147.59	11	11.3	574.807	2	25.0599	0.8777-0.9060																			1852205	18599	21Jan2022_DDH_GusComp1_Slot1-26_3_3277.d	1	1	0	0	0	0	0	0	0	0	MMAR_4102|thrC|threonine			FALSE		VRDLFEQAK	46.96	1104.59	9	-3.7	553.302	2	19.3103	0.8607-0.8890				923	642	513	744	193					7110	8470	10100	7060	2240		1629869	9473	21Jan2022_DDH_GusD2_Slot1-25_1_3272.d	14	0	0	0	4	2	4	3	1	0	MMAR_5113|ftsH|membrane-bound			FALSE
																																													VEGLNPTGSFKDR	73.19	1418.72	13	-2.3	473.911	3	21.9664	0.8084-0.8368		1300	2990		323		146	305			8480	33600		9900		5170	9550		1672412	14009	21Jan2022_DDH_GusComp1_Slot1-26_2_3276.d	19	2	2	3	1	3	3	2	2	1	MMAR_4102|thrC|threonine			FALSE		VRDLLAEQPAEEGQAEEGQQAPDAVAAEVPDAPGEPAEPDEPESR	128.81	4693.15	45	7.6	1174.3	4	42.7126	0.9749-1.0031									338									12500	2692490	42197	21Jan2022_DDH_GusWT2_Slot1-23_3_3268.d	35	0	1	2	2	5	5	4	7	9	MMAR_3768|rne|ribonuclease			FALSE
																																													VEGRAVR	19.67	785.451	7	-1.5	393.732	2	22.1697	0.7422-0.7708		2980									16900								1779669	14661	21Jan2022_DDH_GusComp1_Slot1-26_1_3275.d	1	0	1	0	0	0	0	0	0	0	MMAR_2399|hisA|phosphoribosylformimino-5-aminoimidazole			FALSE		VRDLLELTSR	51.85	1200.68	10	-5.3	401.233	3	31.2399	0.7102-0.7388				3150	1640	1980	1500	1570	1430				28500	6260	10200	23500	14800	6580	2138181	23694	21Jan2022_DDH_GusWT2_Slot1-23_2_3267.d	16	0	0	0	6	1	2	3	3	1	MMAR_5271|MMAR_5271|conserved			FALSE
																																													VEGSIEER	47.39	917.445	8	-2.5	459.729	2	6.9139	0.7685-0.7970		1110	1180	840	735			358	419		32800	11400	10400	8080			4400	4530	1179127	910	21Jan2022_DDH_GusD1_Slot1-24_1_3269.d	8	0	2	1	1	1	0	1	1	1	MMAR_5364|pks13|polyketide			FALSE		VRDLLPPIVEK	62.84	1277.77	11	-6.5	426.928	3	36.2373	0.7845-0.8129				693	581	409	893	678	524				7990	10300	3800	12100	4260	3620	2389202	30914	21Jan2022_DDH_GusWT2_Slot1-23_2_3267.d	11	0	2	0	2	2	1	2	1	1	MMAR_3222|aroG|3-deoxy-D-arabino-heptulosonate;MMAR_1854|aroG_1|3-deoxy-D-arabino-heptulosonate			FALSE
																																													VEGSVLLDDENIYGPGIDPVGVR	81.16	2412.22	23	2	1207.12	2	53.6227	1.2789-1.3065	1960	1800	2060	729	874	898				12900	13000	13000	6560	7620	7440				3464519	58721	21Jan2022_DDH_GusD1_Slot1-24_1_3269.d	6	1	1	1	1	1	1	0	0	0	MMAR_4860|phoT|phosphate-transport			FALSE		VRDLQPYIGK	57.81	1187.67	10	-1	594.84	2	21.4051	0.8947-0.9230				1240	1040	981	929	356	391				21300	7650	12600	7770	4410	7110	1732839	11400	21Jan2022_DDH_GusD2_Slot1-25_1_3272.d	15	0	0	0	4	2	3	2	1	3	MMAR_2433|rpsA|ribosomal			FALSE
																																													VEGSVLLDDENIYGPGIDPVGVRR	73.38	2568.32	24	-0.5	857.113	3	48.8989	0.9524-0.9806		1400		784	737						19400		8310	15100					3231408	49017	21Jan2022_DDH_GusD1_Slot1-24_1_3269.d	5	0	2	0	1	2	0	0	0	0	MMAR_4860|phoT|phosphate-transport			FALSE		VRDLQPYIGKEIEAK	79.35	1757.97	15	-0.8	586.996	3	31.4273	0.8629-0.8913			438	9900	22900	22900	12700	29800	29900			2970	98400	100000	106000	85300	189000	151000	2146205	24302	21Jan2022_DDH_GusWT2_Slot1-23_3_3268.d	34	0	0	1	6	5	7	4	7	4	MMAR_2433|rpsA|ribosomal			FALSE
																																													VEGVRPGC(+57.02)AVAVR	47.05	1368.73	13	-0.3	457.25	3	17.5372	0.7981-0.8266				381		144							4570		3370				1485141	10284	21Jan2022_DDH_GusComp1_Slot1-26_3_3277.d	4	2	0	0	1	0	1	0	0	0	MMAR_4476|pks16|polyketide	Carbamidomethylation	C8:Carbamidomethylation:1000.00	FALSE		VRDQM(+15.99)GLTNVVIM(+15.99)LPFVR	86.41	2119.13	18	-2.1	707.382	3	57.5483	0.8697-0.8981					326	1480	3740	3640	4850					5300	20200	29000	18600	17300	3433713	74265	21Jan2022_DDH_GusWT2_Slot1-23_3_3268.d	15	0	0	0	0	3	5	3	2	2	MMAR_3410|MMAR_3410|pyruvate	Oxidation (M); Oxidation (M)		FALSE
																																													VEGYIAK	35.57	778.423	7	-8.6	390.215	2	9.2741	0.7742-0.8027	221									6560									1082051	3023	21Jan2022_DDH_GusComp1_Slot1-26_3_3277.d	5	2	1	2	0	0	0	0	0	0	MMAR_0472|MMAR_0472|aldehyde			FALSE		VRDSDAYTPTLFLTAR	94.7	1824.94	16	0.9	609.32	3	42.2993	0.8935-0.9218		298		15700	15000	16900	5940	7390	6780		3270		138000	162000	112000	60300	62400	37100	2687034	41376	21Jan2022_DDH_GusWT2_Slot1-23_2_3267.d	29	0	3	0	4	7	5	4	3	3	MMAR_4455|trcR|two			FALSE
																																													VEHLPQR	32.34	877.477	7	-3.2	439.744	2	10.7141	0.6804-0.7091																			1153546	4066	21Jan2022_DDH_GusComp1_Slot1-26_3_3277.d	5	2	1	2	0	0	0	0	0	0	MMAR_0071|MMAR_0071|transcriptional			FALSE		VRDYIGQGVASGAELVVDGR	111.4	2060.06	20	1.2	687.696	3	42.166	0.9625-0.9907		987		13200	12100	3540	14300	17500	17200		4150		53300	42800	17000	133000	77700	76700	2660678	40976	21Jan2022_DDH_GusWT2_Slot1-23_3_3268.d	27	2	1	0	6	2	4	4	4	4	MMAR_1079|mmsA|methylmalonate			FALSE
																																													VEHN(+0.98)GEYAIVASLGGAPK	92.66	1811.91	18	-0.1	604.976	3	39.5107	0.9275-0.9557	2870	3790	3950		3160	3080	3590	3540	3600	18700	40200	35200		18300	16300	16400	16300	17200	2537020	38755	21Jan2022_DDH_GusComp1_Slot1-26_2_3276.d	16	2	3	3	1	2	1	1	2	1	MMAR_2373|MMAR_2373|conserved	Deamidation (NQ)		FALSE		VRDYIGQGVASGAELVVDGRER	96.45	2345.21	22	3.8	587.312	4	41.1067	0.8845-0.9128				640			14100	19900	19700				3470			70100	71500	101000	2633109	39363	21Jan2022_DDH_GusWT2_Slot1-23_2_3267.d	15	0	0	0	1	0	0	5	4	5	MMAR_1079|mmsA|methylmalonate			FALSE
																																													VEHNGEYAIVASLGGAPK	85.1	1810.92	18	0.6	604.648	3	35.7167	0.9151-0.9433	1990	1990	2200	1580	1790	396	641	1260		10800	11400	26400	9720	11900	4160	12800	5970		2344667	31802	21Jan2022_DDH_GusComp1_Slot1-26_2_3276.d	15	1	2	3	1	2	2	2	1	1	MMAR_2373|MMAR_2373|conserved			FALSE		VRDYIN(+0.98)GAQ(+0.98)FAELM(+15.99)DRK	39.39	2042.97	17	6.4	511.754	4	35.8264	0.8254-0.8539					1100									15200					2436945	27672	21Jan2022_DDH_GusD2_Slot1-25_2_3273.d	3	0	0	0	0	3	0	0	0	0	MMAR_1253|sseA|thiosulfate	Deamidation (NQ); Deamidation (NQ); Oxidation (M)		FALSE
																																													VEHWSNVADQAR	95.06	1410.66	12	-3.3	706.337	2	17.1072	0.9614-0.9896	13800	13900	13100	8420	8500	8440	5630	6340	5360	135000	168000	119000	94400	65300	147000	59000	58200	51400	1534436	9521	21Jan2022_DDH_GusComp1_Slot1-26_1_3275.d	44	4	7	3	4	3	6	4	6	7	MMAR_1017|MMAR_1017|ferredoxin			FALSE		VRDYIN(+0.98)GAQFAELM(+15.99)DR	68.96	1913.89	16	0.2	638.972	3	37.007	0.8186-0.8470				2640	2220								16000	15200					2490109	30778	21Jan2022_DDH_GusD2_Slot1-25_1_3272.d	2	0	0	0	1	1	0	0	0	0	MMAR_1253|sseA|thiosulfate	Deamidation (NQ); Oxidation (M)	N6:Deamidation (NQ):24.16;M14:Oxidation (M):1000.00	FALSE
																																													VEIADIDKR	53.9	1057.58	9	0	529.796	2	18.0131	0.8448-0.8731	6960	6200	5510	2290	3660	3180	642	930	613	47300	40800	34800	30300	38200	24800	18400	15700	10700	1713126	7446	21Jan2022_DDH_GusD1_Slot1-24_1_3269.d	26	2	2	2	3	3	3	5	3	3	MMAR_1925|gpsI|bifunctional			FALSE		VRDYIN(+0.98)GAQFAELM(+15.99)DRK	31.02	2041.99	17	-6.9	511.501	4	35.7656	0.8277-0.8561																			2430264	27480	21Jan2022_DDH_GusD2_Slot1-25_2_3273.d	1	0	0	0	0	1	0	0	0	0	MMAR_1253|sseA|thiosulfate	Deamidation (NQ); Oxidation (M)	N6:Deamidation (NQ):13.38;M14:Oxidation (M):1000.00	FALSE
																																													VEIGMGR	22.14	760.39	7	0.1	381.202	2	5.729	0.7010-0.7297	6810				130					35500				3680					1101834	558	21Jan2022_DDH_GusD1_Slot1-24_2_3270.d	2	1	0	0	0	1	0	0	0	0	MMAR_1138|guaB3|inosine-5'-monophosphate			FALSE		VRDYIN(+0.98)GAQFAELMDR	78.27	1897.9	16	-5	633.637	3	46.0211	0.8061-0.8345				1210	2050	994	2200	3980	3380				6050	17200	6630	13000	23300	16500	2849992	47671	21Jan2022_DDH_GusWT2_Slot1-23_1_3266.d	12	0	0	0	1	3	1	2	3	2	MMAR_1253|sseA|thiosulfate	Deamidation (NQ)	N6:Deamidation (NQ):68.47	FALSE
																																													VEILDLDPFHTWVK	58.36	1710.9	14	-5	571.304	3	61.0153	0.8641-0.8924	1340	1220	1300							8140	7740	8660							3709701	88839	21Jan2022_DDH_GusComp1_Slot1-26_1_3275.d	3	1	1	1	0	0	0	0	0	0	MMAR_4944|MMAR_4944|conserved			FALSE		VRDYINGAQ(+0.98)FAELM(+15.99)DR	61.46	1913.89	16	-1.2	638.971	3	37.0763	0.8220-0.8504				2640		2010							16000		13300				2613938	28535	21Jan2022_DDH_GusD2_Slot1-25_3_3274.d	2	0	0	0	1	0	1	0	0	0	MMAR_1253|sseA|thiosulfate	Deamidation (NQ); Oxidation (M)	Q9:Deamidation (NQ):0.00;M14:Oxidation (M):1000.00	FALSE
																																													VEINEAFAAVALASTK	14.03	1632.87	16	1.5	545.299	3	47.3055	0.7799-0.8084	1480									8940									2944356	53970	21Jan2022_DDH_GusComp1_Slot1-26_3_3277.d	1	1	0	0	0	0	0	0	0	0	MMAR_4075|fadA4|acetyl-CoA			FALSE		VRDYINGAQ(+0.98)FAELMDR	21.59	1897.9	16	2.1	633.642	3	47.2838	0.8436-0.8720						716									7160				3121472	46613	21Jan2022_DDH_GusD2_Slot1-25_3_3274.d	1	0	0	0	0	0	1	0	0	0	MMAR_1253|sseA|thiosulfate	Deamidation (NQ)	Q9:Deamidation (NQ):4.52	FALSE
																																													VEISDAYEQ(+0.98)LAARGFEYGQ(+0.98)AFR	20.89	2521.18	22	-0.2	1261.6	2	54.9697	1.2877-1.3154		47500									162000								3412213	75013	21Jan2022_DDH_GusComp1_Slot1-26_1_3275.d	1	0	1	0	0	0	0	0	0	0	MMAR_3098|MMAR_3098|polyketide	Deamidation (NQ); Deamidation (NQ)		FALSE		VRDYINGAQFAELM(+15.99)DR	76.18	1912.91	16	-6	638.64	3	36.9767	0.8232-0.8516				794	1470	215		296					10500	31000	4940		3380		2612986	28510	21Jan2022_DDH_GusD2_Slot1-25_3_3274.d	5	0	0	0	1	2	1	0	1	0	MMAR_1253|sseA|thiosulfate	Oxidation (M)		FALSE
																																													VEISGEK	37.25	760.397	7	-2.5	381.205	2	5.8286	0.7159-0.7445		392	5910						1360		6040	27500						7930	991978	1015	21Jan2022_DDH_GusComp1_Slot1-26_1_3275.d	7	2	1	2	1	0	0	0	0	1	MMAR_0002|dnaN|DNA			FALSE		VRDYINGAQFAELMDR	78.63	1896.92	16	-2.5	633.311	3	46.4859	0.8220-0.8504						494	397	1240	976						6770	3710	7990	5530	3083868	45162	21Jan2022_DDH_GusD2_Slot1-25_3_3274.d	7	0	0	0	0	1	3	1	1	1	MMAR_1253|sseA|thiosulfate			FALSE
																																													VEISGEKVVLAATDR	69.54	1585.87	15	-2.1	529.629	3	33.3759	0.8493-0.8777				293									11600						2466614	23969	21Jan2022_DDH_GusD1_Slot1-24_1_3269.d	3	0	0	0	3	0	0	0	0	0	MMAR_0002|dnaN|DNA			FALSE		VREAGESN(+0.98)WSDPQAQAR	63.19	1900.87	17	7.2	634.634	3	17.1539	0.8118-0.8402				128									1540						1524240	7668	21Jan2022_DDH_GusD2_Slot1-25_1_3272.d	1	0	0	0	1	0	0	0	0	0	MMAR_1981|MMAR_1981|conserved	Deamidation (NQ)	N8:Deamidation (NQ):46.79	FALSE
																																													VEIVSPYPPDLQHALDVLRDEG	79.63	2461.25	22	0.3	821.424	3	63.5359	0.9512-0.9794	1700	4660	5300		1790	2290				87600	45500	70700		11900	11300				3833919	94401	21Jan2022_DDH_GusComp1_Slot1-26_1_3275.d	15	5	3	3	2	1	1	0	0	0	MMAR_2362|MMAR_2362|pseudouridine			FALSE		VREAGESNWSDPQAQAR	85.94	1899.88	17	-1.8	634.3	3	17.2722	0.8163-0.8448				706	881	924	1780	1640	1850				4580	4890	4860	10700	9780	22600	1648873	7156	21Jan2022_DDH_GusD2_Slot1-25_3_3274.d	7	0	0	0	1	1	1	1	1	2	MMAR_1981|MMAR_1981|conserved			FALSE
																																													VEKDPEN(+0.98)PTVVLTVR	52.21	1695.9	15	3.7	566.311	3	30.1978	0.8289-0.8573	47.1									3190									2104797	25536	21Jan2022_DDH_GusComp1_Slot1-26_3_3277.d	2	2	0	0	0	0	0	0	0	0	MMAR_1299|mtrA|two	Deamidation (NQ)		FALSE		VREEFWGYQPDEQLDNEALIGER	111.74	2792.3	23	3.7	931.779	3	48.5548	0.9693-0.9974							4930	5520	6650							32000	42700	23000	2971481	52358	21Jan2022_DDH_GusWT2_Slot1-23_1_3266.d	5	0	0	0	0	0	0	2	2	1	MMAR_4825|metH|5-methyltetrahydrofolate--homocysteine			FALSE
																																													VEKDPENPTVVLTVR	70.34	1694.92	15	-4.6	565.978	3	30.5419	0.8186-0.8470			250			634						3780			6480				2300097	18750	21Jan2022_DDH_GusD1_Slot1-24_3_3271.d	4	1	0	1	0	0	2	0	0	0	MMAR_1299|mtrA|two			FALSE		VREIPLAEVEK	77.42	1281.73	11	-0.8	428.25	3	26.3073	0.6827-0.7113								266									10300		1905285	17913	21Jan2022_DDH_GusWT2_Slot1-23_2_3267.d	9	0	0	1	0	1	1	3	3	0	MMAR_1891|MMAR_1891|conserved			FALSE
																																													VEKLESEPGAK	71.33	1185.62	11	0.1	593.819	2	8.3194	0.8867-0.9151	2110	2050	1890	953	741	353				32900	30000	43800	11100	18300	3410				1224139	1426	21Jan2022_DDH_GusD1_Slot1-24_2_3270.d	22	3	3	5	2	3	2	0	2	2	MMAR_3767|rplU|50S			FALSE		VRELLSTVYNLTAEGVLSAPEC(+57.02)THYPLAEAAEAIR	61.42	3842.95	35	-0.7	961.744	4	81.1029	0.9907-1.0188																			4682651	59702	21Jan2022_DDH_GusComp2_Slot1-27_1_3278.d	2	2	0	0	0	0	0	0	0	0	MMAR_1767|mas|multifunctional	Carbamidomethylation	C22:Carbamidomethylation:1000.00	FALSE
																																													VELAPEPVYTDAVWVSN(+0.98)YQ(+0.98)IDPFSLPASEK	31.23	3365.62	30	6.1	1122.89	3	69.3739	1.1220-1.1499			135									5840							4025825	104615	21Jan2022_DDH_GusComp1_Slot1-26_2_3276.d	1	0	0	1	0	0	0	0	0	0	MMAR_3616|MMAR_3616|conserved	Deamidation (NQ); Deamidation (NQ)		FALSE		VRELVLVAC(+57.02)GQA	80.32	1313.71	12	-0.9	657.863	2	32.8272	0.9422-0.9704				1760	1550	1500	4920	4600	4640				18800	13900	18300	19300	33700	60600	2194791	25611	21Jan2022_DDH_GusWT2_Slot1-23_3_3268.d	15	0	0	0	3	2	3	1	2	4	MMAR_1704|gatB|glutamyl-tRNA(Gln)	Carbamidomethylation	C9:Carbamidomethylation:1000.00	FALSE
																																													VELAPEPVYTDAVWVSN(+0.98)YQIDPFSLPASEK	32.6	3364.64	30	6.1	1122.56	3	69.4648	1.1164-1.1443																			4030626	104781	21Jan2022_DDH_GusComp1_Slot1-26_2_3276.d	1	0	0	1	0	0	0	0	0	0	MMAR_3616|MMAR_3616|conserved	Deamidation (NQ)	N17:Deamidation (NQ):0.00	FALSE		VRERPGLTIGIEPLLNLQ	58	2017.17	18	-6.1	673.393	3	65.1134	0.8300-0.8584							10700	12100	9690							42500	30800	79600	3817167	88773	21Jan2022_DDH_GusWT2_Slot1-23_2_3267.d	19	0	0	0	1	1	3	5	4	5	MMAR_1938|dapB|dihydrodipicolinate			FALSE
																																													VELAPEPVYTDAVWVSNYQIDPFSLPASEK	61.32	3363.66	30	9.4	1122.24	3	69.3405	1.1153-1.1432	890	1150	1590							12400	37800	39400							4049068	103756	21Jan2022_DDH_GusComp1_Slot1-26_3_3277.d	11	2	4	5	0	0	0	0	0	0	MMAR_3616|MMAR_3616|conserved			FALSE		VRERPGLTIGIEPLLNLQ(+0.98)	55.01	2018.15	18	6.4	673.729	3	64.442	0.8368-0.8652							181		70							2020		2260	3775970	88364	21Jan2022_DDH_GusWT2_Slot1-23_3_3268.d	2	0	0	0	0	0	0	1	0	1	MMAR_1938|dapB|dihydrodipicolinate	Deamidation (NQ)	Q18:Deamidation (NQ):18.23	FALSE
																																													VELDLGDGLKPYSR	14.43	1560.81	14	7.6	781.421	2	34.1176	1.0020-1.0301					920									6710					2482614	25137	21Jan2022_DDH_GusD1_Slot1-24_2_3270.d	1	0	0	0	0	1	0	0	0	0	MMAR_0057|leuS|leucyl-tRNA			FALSE		VRESEAAVVR	17.3	1114.61	10	3.9	558.314	2	26.4475	0.8345-0.8629								599									5490		1913840	18125	21Jan2022_DDH_GusWT2_Slot1-23_2_3267.d	1	0	0	0	0	0	0	0	1	0				FALSE
																																													VELERPSENIVL	20.44	1396.76	12	-4.1	699.383	2	42.6777	0.9320-0.9603					2030									33400					2901458	38882	21Jan2022_DDH_GusD1_Slot1-24_2_3270.d	1	0	0	0	0	1	0	0	0	0	MMAR_2251|opcA|OXPP			FALSE		VRETLFVDGVR	51.06	1289.71	11	-3.6	430.909	3	29.3952	0.7377-0.7662				331		306	239		250				3200		2110	3550		2880	2033925	21408	21Jan2022_DDH_GusWT2_Slot1-23_3_3268.d	5	0	0	0	1	0	1	2	0	1	MMAR_1353|MMAR_1353|conserved			FALSE
																																													VELERPSENIVLSRPQEGITATLSR	109.39	2793.5	25	2.7	699.384	4	42.284	0.9422-0.9704	12000	18000	23500	1060	3350	17300				152000	211000	258000	9770	18800	117000				2774258	46097	21Jan2022_DDH_GusComp1_Slot1-26_1_3275.d	20	4	2	3	3	2	4	0	0	2	MMAR_2251|opcA|OXPP			FALSE		VREVLPSVRQDLEK	50.58	1666.94	14	-1.2	556.652	3	30.5761	0.8470-0.8754							929									11600			2093548	23557	21Jan2022_DDH_GusWT2_Slot1-23_1_3266.d	6	0	0	0	0	0	0	4	0	2	MMAR_3957|argE|acetylornithine			FALSE
																																													VELGAYDAEHDLILENER	90.39	2085	18	-1.7	696.007	3	41.0672	0.9467-0.9749	2400	4060	2870	1400	1640	818				26300	59900	19700	14500	13900	16100				2610492	41775	21Jan2022_DDH_GusComp1_Slot1-26_2_3276.d	16	3	6	3	2	1	1	0	0	0	MMAR_2478|MMAR_2478|long-chain			FALSE		VRFDDVR	24.49	905.472	7	-2.7	453.742	2	19.2976	0.6781-0.7068					216	158	1740	1960	1520					3010	4130	10300	9290	9650	1536701	10859	21Jan2022_DDH_GusWT2_Slot1-23_1_3266.d	7	0	0	0	0	1	3	1	1	1	MMAR_0036|MMAR_0036|DNA-binding			FALSE
																																													VELPAGRYETIMPP	14.51	1571.8	14	9.5	786.916	2	41.8992	0.9974-1.0256				1190									6240						2878747	36565	21Jan2022_DDH_GusD1_Slot1-24_1_3269.d	1	0	0	0	1	0	0	0	0	0	MMAR_3615|MMAR_3615|conserved			FALSE		VRFPAPVPVGSR	67.48	1280.74	12	-5	427.917	3	31.9918	0.7605-0.7890				1080	1010	920	2020	1530	1940				12300	6120	5540	30200	8170	22600	2241388	22150	21Jan2022_DDH_GusD2_Slot1-25_2_3273.d	16	0	1	0	2	1	1	5	2	4	MMAR_0330|MMAR_0330|acyl			FALSE
																																													VELPEDLYSGR	52.4	1276.63	11	0.3	639.322	2	34.8887	0.9241-0.9524	951		957							11600		5860							2331671	32711	21Jan2022_DDH_GusComp1_Slot1-26_3_3277.d	5	2	1	1	0	1	0	0	0	0	MMAR_4441|MMAR_4441|hypothetical			FALSE		VRGDKVIAYAR	58.3	1246.71	11	-2	416.578	3	23.7678	0.7628-0.7913							543									3550			1765839	15663	21Jan2022_DDH_GusWT2_Slot1-23_1_3266.d	2	0	0	0	0	0	0	2	0	0	MMAR_2713|glcB|malate			FALSE
																																													VELPLLSPAQAHSYC(+57.02)R	64.66	1839.93	16	-2.1	614.316	3	40.7595	0.8720-0.9003			802									5460							2701684	43048	21Jan2022_DDH_GusComp1_Slot1-26_1_3275.d	2	0	1	1	0	0	0	0	0	0	MMAR_5214|MMAR_5214|conserved	Carbamidomethylation	C15:Carbamidomethylation:1000.00	FALSE		VRGEPDEPAVVYTAHPLFAK	86.16	2195.14	20	-2.1	549.79	4	39.9669	0.8584-0.8867				3470	2960		129						45500	29100		1650			2630517	33990	21Jan2022_DDH_GusD2_Slot1-25_2_3273.d	14	0	0	0	4	4	4	1	0	1	MMAR_4234|MMAR_4234|conserved			FALSE
																																													VELQDGTAIR	38.04	1100.58	10	-5.3	551.296	2	19.5285	0.8436-0.8720	969	799			525	395			229	5420	11900			8720	6360			1700	1769159	8786	21Jan2022_DDH_GusD1_Slot1-24_2_3270.d	8	1	2	0	0	2	2	0	0	1	MMAR_2373|MMAR_2373|conserved			FALSE		VRGEPLPWQDLR	69.45	1464.78	12	-7	489.265	3	37.5984	0.7388-0.7673				3320	2960	1320	3090	2310	2250				32000	59500	6680	26700	21900	10000	2512493	29987	21Jan2022_DDH_GusD2_Slot1-25_2_3273.d	16	0	0	0	3	4	1	5	2	1	MMAR_5172|MMAR_5172|conserved			FALSE
																																													VELQDGTAIRDYDAR	61.98	1720.84	15	0.6	861.427	2	25.8919	1.0750-1.1030	7530	7740	6040	364	367	4230	94.2	167	71	47700	231000	85700	4270	3990	35200	1480	1730	1560	1964875	19102	21Jan2022_DDH_GusComp1_Slot1-26_1_3275.d	25	2	6	4	2	2	3	2	2	2	MMAR_2373|MMAR_2373|conserved			FALSE		VRIDGQFLGNQ(+0.98)DDAR	30.37	1703.82	15	8.8	568.953	3	27.8596	0.7924-0.8209									312									4730	1963619	19700	21Jan2022_DDH_GusWT2_Slot1-23_3_3268.d	1	0	0	0	0	0	0	0	0	1	MMAR_3461|MMAR_3461|conserved	Deamidation (NQ)	Q11:Deamidation (NQ):12.28	FALSE
																																													VELQDGTAIRDYDAREVFDHEK	40.4	2605.24	22	-2.3	652.316	4	38.8191	0.8402-0.8686			2020	2030	267	1660						9590	10600	6080	7760				2729733	32163	21Jan2022_DDH_GusD1_Slot1-24_1_3269.d	6	0	1	1	2	1	1	0	0	0	MMAR_2373|MMAR_2373|conserved			FALSE		VRIDGQFLGNQDDAR	82.83	1702.84	15	-0.8	568.62	3	28.0888	0.7902-0.8186				829	978	805	2840	2310	2240				10600	15000	5400	31500	13100	12300	1988855	19907	21Jan2022_DDH_GusWT2_Slot1-23_2_3267.d	10	0	0	0	2	2	1	3	1	1	MMAR_3461|MMAR_3461|conserved			FALSE
																																													VELQRVGAGSAPGPK	20.84	1464.8	15	-7	489.272	3	29.742	0.8232-0.8516		364									3590								2158352	24398	21Jan2022_DDH_GusComp1_Slot1-26_1_3275.d	1	0	1	0	0	0	0	0	0	0	MMAR_4997|ilvX|acetohydroxyacid			FALSE		VRIDVGQALDR	14.22	1240.69	11	4.8	414.572	3	35.6762	0.7285-0.7571																			2344678	29959	21Jan2022_DDH_GusWT2_Slot1-23_3_3268.d	1	0	0	0	0	0	0	0	0	1	MMAR_4921|moeY|molybdopterin			FALSE
																																													VELSGAGR	35.62	787.419	8	-5.4	394.714	2	8.1889	0.7182-0.7468				214									4210						1243578	1398	21Jan2022_DDH_GusD1_Slot1-24_1_3269.d	4	0	0	1	2	1	0	0	0	0	MMAR_5372|glfT|bifunctional			FALSE		VRLDGEWR	23.41	1029.54	8	7.2	515.779	2	20.8301	0.8141-0.8425																			1618077	12513	21Jan2022_DDH_GusWT2_Slot1-23_1_3266.d	1	0	0	0	0	0	0	1	0	0	MMAR_2750|MMAR_2750|conserved			FALSE
																																													VELTLADGSQ(+0.98)LTGRIGALQSGSLDLVVRAGREWK	15.8	3595.93	34	12.8	900.002	4	77.2216	1.0817-1.1097																			4627354	93397	21Jan2022_DDH_GusD1_Slot1-24_1_3269.d	1	0	0	0	1	0	0	0	0	0	MMAR_1891|MMAR_1891|conserved	Deamidation (NQ)	Q10:Deamidation (NQ):7.81	FALSE		VRLDGGDQ(+0.98)VITSSVTK	32.15	1674.88	16	1.1	559.301	3	36.4689	0.7559-0.7845																			2511398	26111	21Jan2022_DDH_GusComp2_Slot1-27_3_3280.d	1	0	0	1	0	0	0	0	0	0	MMAR_0344|MMAR_0344|conserved	Deamidation (NQ)		FALSE
																																													VELTSAATGGAFTAQ(+0.98)ITR	23.01	1793.92	18	11.5	897.976	2	39.8204	1.1063-1.1343																			2551516	39346	21Jan2022_DDH_GusComp1_Slot1-26_2_3276.d	1	0	0	1	0	0	0	0	0	0	MMAR_3715|cysA1|sulfate-transport	Deamidation (NQ)		FALSE		VRLDGGDQVITSSVTK	92.73	1673.89	16	0.6	837.955	2	27.2791	1.0424-1.0705	36000	69500	61600	24400	21800	20900	25200	24600	25500	496000	578000	485000	460000	310000	212000	275000	394000	276000	1947986	18899	21Jan2022_DDH_GusWT2_Slot1-23_2_3267.d	118	26	33	25	7	5	4	5	7	6	MMAR_0344|MMAR_0344|conserved			FALSE
																																													VELTSAATGGAFTAQITRGDAEALALQ(+0.98)EGDTVYVRATR	21.91	3909.97	38	-13.5	1304.31	3	62.8575	1.1376-1.1655						446									7110				3902147	76418	21Jan2022_DDH_GusD1_Slot1-24_3_3271.d	1	0	0	0	0	0	1	0	0	0	MMAR_3715|cysA1|sulfate-transport	Deamidation (NQ)	Q27:Deamidation (NQ):0.84	FALSE		VRLDGGDQVITSSVTKDAATDLGLAVGQ(+0.98)PATVFIK	64.57	3542.88	35	7.6	886.735	4	69.7001	0.9659-0.9941							343	438								5610	11600		4053262	96826	21Jan2022_DDH_GusWT2_Slot1-23_2_3267.d	2	0	0	0	0	0	0	1	1	0	MMAR_0344|MMAR_0344|conserved	Deamidation (NQ)	Q28:Deamidation (NQ):30.92	FALSE
																																													VELVLSDC(+57.02)GPSMIVTESALR	97.99	2175.09	20	-1.3	1088.55	2	56.0048	1.2178-1.2456	1000	998	972	429						19600	10700	12500	10700						3585221	63548	21Jan2022_DDH_GusD1_Slot1-24_1_3269.d	14	3	2	2	3	1	3	0	0	0	MMAR_0368|MMAR_0368|peptide	Carbamidomethylation	C8:Carbamidomethylation:1000.00	FALSE		VRLDGGDQVITSSVTKDAATDLGLAVGQPATVFIK	115.75	3541.9	35	-0.4	886.482	4	68.9202	0.9343-0.9625				12100	12400	14600	27600	40000	51300				118000	99000	162000	234000	321000	469000	3993357	94395	21Jan2022_DDH_GusWT2_Slot1-23_1_3266.d	117	0	0	0	9	9	8	29	37	25	MMAR_0344|MMAR_0344|conserved			FALSE
																																													VEM(+15.99)FRKLLDQ(+0.98)GQ(+0.98)AGDNVGLLLR	13.56	2489.29	22	-19.6	623.319	4	40.5551	0.7981-0.8266	181									3050									2613852	42354	21Jan2022_DDH_GusComp1_Slot1-26_3_3277.d	1	1	0	0	0	0	0	0	0	0	MMAR_1014|tuf|iron-regulated	Oxidation (M); Deamidation (NQ); Deamidation (NQ)	M3:Oxidation (M):1000.00;Q10:Deamidation (NQ):23.15;Q12:Deamidation (NQ):28.70	FALSE		VRLEDGER	53.02	972.499	8	-6.5	487.253	2	9.0905	0.8300-0.8584				1310	1270	1110	1540	1020	1300				16500	27900	8130	29600	6530	7770	1131356	2270	21Jan2022_DDH_GusD2_Slot1-25_1_3272.d	13	0	0	0	3	4	1	2	2	1	MMAR_0996|rpoC|DNA-directed			FALSE
																																													VEMALDAAHAAAPAWGK	15.1	1707.84	17	-18.2	854.912	2	45.7553	1.0873-1.1153																			2950194	53319	21Jan2022_DDH_GusComp1_Slot1-26_1_3275.d	1	0	1	0	0	0	0	0	0	0	MMAR_0780|putA_1|aldehyde			FALSE		VRLEDGERFYK	50.46	1410.73	11	-3.3	471.248	3	26.5788	0.7719-0.8004				2450	1210	1810	4100	741	1570				17600	3270	4140	10400	6960	14600	1890985	18445	21Jan2022_DDH_GusWT2_Slot1-23_1_3266.d	10	0	0	0	3	1	1	1	2	2	MMAR_0996|rpoC|DNA-directed			FALSE
																																													VEN(+0.98)LGMAGILADGMLR	39.76	1659.83	16	18.6	830.939	2	57.4265	1.0604-1.0884						43.5									801				3630768	66453	21Jan2022_DDH_GusD1_Slot1-24_3_3271.d	1	0	0	0	0	0	1	0	0	0	MMAR_3280|MMAR_3280|conserved	Deamidation (NQ)		FALSE		VRLVPGSGKFDLNGR	58.42	1613.9	15	-4.2	404.481	4	36.9007	0.7457-0.7742																			2404941	31821	21Jan2022_DDH_GusWT2_Slot1-23_3_3268.d	1	0	0	0	0	0	0	0	0	1	MMAR_1107|rpsI|ribosomal			FALSE
																																													VENIDPQRDEILIAR	19.27	1779.95	15	-3.9	594.321	3	34.0883	0.8300-0.8584				78.6									2440						2501995	25051	21Jan2022_DDH_GusD1_Slot1-24_1_3269.d	1	0	0	0	1	0	0	0	0	0	MMAR_4288|lpqW|conserved			FALSE		VRN(+0.98)ALGIGGDVTEMTPPN(+0.98)LIR	14.81	2224.15	21	-6.4	1113.08	2	57.0742	1.2545-1.2822					3790									21200					3482443	64594	21Jan2022_DDH_GusD2_Slot1-25_2_3273.d	1	0	0	0	0	1	0	0	0	0	MMAR_3829|gdh|NAD-dependent	Deamidation (NQ); Deamidation (NQ)		FALSE
																																													VENLGMAGILADGM(+15.99)LR	16.21	1674.84	16	14.6	559.297	3	31.4174	0.7936-0.8220							2890									13700			2484694	16093	21Jan2022_DDH_GusWT1_Slot1-22_3_3265.d	1	0	0	0	0	0	0	1	0	0	MMAR_3280|MMAR_3280|conserved	Oxidation (M)	M14:Oxidation (M):12.86	FALSE		VRN(+0.98)IGIMAHIDAGK	13.89	1494.8	14	10.4	499.278	3	26.9663	0.7981-0.8266							332									3760			1921395	19191	21Jan2022_DDH_GusWT2_Slot1-23_1_3266.d	1	0	0	0	0	0	0	1	0	0	MMAR_1013|fusA1|elongation	Deamidation (NQ)		FALSE
																																													VENLGMAGILADGMLR	66.16	1658.85	16	4	830.435	2	57.3015	1.0761-1.1041	453									3210									3527967	80454	21Jan2022_DDH_GusComp1_Slot1-26_1_3275.d	3	1	1	0	0	0	1	0	0	0	MMAR_3280|MMAR_3280|conserved			FALSE		VRN(+0.98)LATAAADAGAGK	21.01	1385.73	15	8.2	462.92	3	31.05	0.7136-0.7422																			2117629	23536	21Jan2022_DDH_GusWT2_Slot1-23_3_3268.d	2	0	0	0	0	0	0	0	1	1	MMAR_0629|MMAR_0629|dehydrogenase	Deamidation (NQ)		FALSE
																																													VENVVDTIVR	20.82	1142.63	10	-1.2	572.321	2	31.8436	0.8663-0.8947																			2185042	27913	21Jan2022_DDH_GusComp1_Slot1-26_3_3277.d	1	1	0	0	0	0	0	0	0	0	MMAR_1728|hupB|DNA-binding			FALSE		VRN(+0.98)SPAGTGLNAATGVYEDLLK	85.34	2246.15	22	1.7	749.727	3	50.9791	0.9286-0.9569				5810	4560	5840		151	317				21900	43300	47200		4140	6740	3297062	53489	21Jan2022_DDH_GusD2_Slot1-25_3_3274.d	9	0	0	0	1	2	2	0	3	1	MMAR_0759|groEL2|60	Deamidation (NQ)	N3:Deamidation (NQ):78.75	FALSE
																																													VEPISGFSER	46.64	1119.56	10	3.9	560.788	2	24.0621	0.8663-0.8947			1020									15300							1879379	17036	21Jan2022_DDH_GusComp1_Slot1-26_1_3275.d	3	0	2	1	0	0	0	0	0	0	MMAR_1784|MMAR_1784|conserved			FALSE		VRNSPAGTGLN(+0.98)AATGVYEDLLK	38.93	2246.15	22	5.4	749.729	3	61.9131	0.9162-0.9444																			3766600	56746	21Jan2022_DDH_GusComp2_Slot1-27_2_3279.d	1	0	1	0	0	0	0	0	0	0	MMAR_0759|groEL2|60	Deamidation (NQ)	N11:Deamidation (NQ):24.34	FALSE
																																													VEPSFLPGVVDC(+57.02)M(+15.99)VSVPDAASIAAAR	86.97	2673.31	26	2.8	892.115	3	59.1212	1.0985-1.1265	6520	438	7490	10500	10300	10200	3610	2980	3520	74300	16100	68800	172000	167000	265000	28000	40300	24500	3711771	69588	21Jan2022_DDH_GusD1_Slot1-24_3_3271.d	50	7	5	6	7	8	6	5	4	2	MMAR_5173|cysK|cysteine	Carbamidomethylation; Oxidation (M)	C12:Carbamidomethylation:1000.00	FALSE		VRNSPAGTGLN(+0.98)AATGVYEDLLKAGVADPVKVTR	60.19	3339.78	33	-0.2	668.963	5	75.124	0.9422-0.9704								109									3330		4320762	103839	21Jan2022_DDH_GusWT2_Slot1-23_2_3267.d	2	0	0	0	0	0	0	0	1	1	MMAR_0759|groEL2|60	Deamidation (NQ)	N11:Deamidation (NQ):54.92	FALSE
																																													VEPSFLPGVVDC(+57.02)MVSVPDAASIAAAR	97.1	2657.32	26	5.3	886.785	3	66.5607	1.1354-1.1633	14000	53300	51900	26400	28400	29400	6000	4840	5600	356000	1110000	904000	244000	417000	363000	125000	83400	80300	3911333	98582	21Jan2022_DDH_GusComp1_Slot1-26_3_3277.d	99	16	10	16	12	11	11	9	7	7	MMAR_5173|cysK|cysteine	Carbamidomethylation	C12:Carbamidomethylation:1000.00	FALSE		VRNSPAGTGLNAA	15.72	1226.64	13	7.2	614.33	2	34.8646	0.8890-0.9173																			2304662	29804	21Jan2022_DDH_GusWT2_Slot1-23_1_3266.d	1	0	0	0	0	0	0	1	0	0	MMAR_0759|groEL2|60			FALSE
																																													VEPTEHFVN(+0.98)WQQDALGNFMAR	88.45	2489.14	21	12.3	830.732	3	52.372	0.9738-1.0020	1710	5620								12100	63800								3282752	68843	21Jan2022_DDH_GusComp1_Slot1-26_1_3275.d	2	1	1	0	0	0	0	0	0	0	MMAR_2165|MMAR_2165|transglutaminase	Deamidation (NQ)	N9:Deamidation (NQ):13.83	FALSE		VRNSPAGTGLNAATGVYEDLLK	91.14	2245.17	22	0.6	749.398	3	50.1395	0.9105-0.9388		184		3620	2530	5280	1330	3480	489		2330		28800	35500	19700	7410	24100	8080	3137422	52366	21Jan2022_DDH_GusD2_Slot1-25_2_3273.d	22	0	1	2	3	4	4	3	3	2	MMAR_0759|groEL2|60			FALSE
																																													VEPTEHFVNWQ(+0.98)QDALGNFMAR	14.16	2489.14	21	15.2	830.734	3	52.2229	0.9399-0.9681																			3170296	66700	21Jan2022_DDH_GusComp1_Slot1-26_2_3276.d	1	0	0	1	0	0	0	0	0	0	MMAR_2165|MMAR_2165|transglutaminase	Deamidation (NQ)	Q11:Deamidation (NQ):12.28	FALSE		VRNSPAGTGLNAATGVYEDLLKAGVADPVKVTR	70.37	3338.79	33	-12.1	668.758	5	75.7448	0.9422-0.9704									206									3500	4350110	104450	21Jan2022_DDH_GusWT2_Slot1-23_2_3267.d	14	0	0	0	0	0	0	0	8	6	MMAR_0759|groEL2|60			FALSE
																																													VEPTEHFVNWQQ(+0.98)DALGN(+0.98)FMARLVFPKPM(+15.99)	18.23	3318.58	28	-10.8	830.644	4	52.2864	0.9738-1.0020		61.3									1610								3275898	68478	21Jan2022_DDH_GusComp1_Slot1-26_1_3275.d	1	0	1	0	0	0	0	0	0	0	MMAR_2165|MMAR_2165|transglutaminase	Deamidation (NQ); Deamidation (NQ); Oxidation (M)	Q12:Deamidation (NQ):14.02;N17:Deamidation (NQ):10.92;M28:Oxidation (M):1.10	FALSE		VRPAELR	43.72	839.498	7	-0.7	420.756	2	9.832	0.7719-0.8004							151									3090			1083976	3094	21Jan2022_DDH_GusWT2_Slot1-23_1_3266.d	1	0	0	0	0	0	0	1	0	0	MMAR_5080|cysS1|cysteinyl-tRNA			FALSE
																																													VEPTEHFVNWQQDALGNFM(+15.99)AR	90.8	2504.15	21	3.8	835.729	3	46.8679	0.9738-1.0020	383		4630	5500	5670	5890				9760		25800	27300	27900	29200				2896781	53672	21Jan2022_DDH_GusComp1_Slot1-26_2_3276.d	6	1	1	1	1	1	1	0	0	0	MMAR_2165|MMAR_2165|transglutaminase	Oxidation (M)		FALSE		VRPAQ(+0.98)LQALTSTAAELFGTSHR	15.44	2354.23	22	14.5	785.763	3	63.9849	1.0267-1.0548																			3771860	87035	21Jan2022_DDH_GusWT2_Slot1-23_2_3267.d	1	0	0	0	0	0	0	0	1	0	MMAR_4648|serC|phosphoserine	Deamidation (NQ)	Q5:Deamidation (NQ):0.00	FALSE
																																													VEPTEHFVNWQQDALGNFMAR	118.41	2488.16	21	1.3	830.395	3	52.3056	0.9636-0.9918	16900	16400	17200	7380						189000	184000	284000	35200						3171287	66764	21Jan2022_DDH_GusComp1_Slot1-26_2_3276.d	26	6	6	5	4	2	3	0	0	0	MMAR_2165|MMAR_2165|transglutaminase			FALSE		VRPAQLQ(+0.98)ALTSTAAELFGTSHR	81.86	2354.23	22	4.5	589.568	4	71.0907	0.8754-0.9037						322									3870				4176235	85384	21Jan2022_DDH_GusD2_Slot1-25_1_3272.d	9	0	0	0	3	0	3	0	3	0	MMAR_4648|serC|phosphoserine	Deamidation (NQ)	Q7:Deamidation (NQ):26.31	FALSE
																																													VEQ(+0.98)Q(+0.98)RAVSLSPQDAPSFQAVK	16.22	2286.15	21	13	572.552	4	42.9056	0.8573-0.8856			548									7210							2705187	45624	21Jan2022_DDH_GusComp1_Slot1-26_2_3276.d	1	0	0	1	0	0	0	0	0	0		Deamidation (NQ); Deamidation (NQ)	Q3:Deamidation (NQ):14.78;Q4:Deamidation (NQ):16.15	FALSE		VRPAQLQALTSTAAELFGTSHR	114.71	2353.25	22	2.9	785.426	3	67.3478	1.0121-1.0402				61300	58600	62800	168000	143000	141000				344000	483000	398000	1350000	1350000	1270000	3903261	91437	21Jan2022_DDH_GusWT2_Slot1-23_1_3266.d	206	1	0	0	24	25	27	56	43	30	MMAR_4648|serC|phosphoserine			FALSE
																																													VEQ(+0.98)VDPPYDDAALAR	16.09	1658.78	15	4.2	553.936	3	49.5131	0.8243-0.8527			2610									21100							3242071	52264	21Jan2022_DDH_GusD1_Slot1-24_2_3270.d	2	0	0	1	0	1	0	0	0	0	MMAR_4954|amiC_2|amidase,	Deamidation (NQ)		FALSE		VRPDQ(+0.98)PSVPDASR	29.48	1423.71	13	10.2	475.581	3	14.3761	0.7788-0.8072						113									3360				1512475	5173	21Jan2022_DDH_GusD2_Slot1-25_3_3274.d	1	0	0	0	0	0	1	0	0	0	MMAR_5436|MMAR_5436|conserved	Deamidation (NQ)		FALSE
																																													VEQFEQQAAK	66.75	1176.58	10	-2.1	589.295	2	10.8629	0.8584-0.8867	5370	5240	5360	3190	3230	2930	1510	1550	1440	39900	78200	41400	24300	55600	24500	30100	15300	13400	1486983	1929	21Jan2022_DDH_GusWT1_Slot1-22_3_3265.d	12	1	2	1	1	2	1	2	1	1	MMAR_1981|MMAR_1981|conserved			FALSE		VRPDQPSVPDASR	64.97	1422.72	13	-13.5	712.358	2	14.345	0.9388-0.9670																			1386736	5506	21Jan2022_DDH_GusD2_Slot1-25_2_3273.d	7	0	0	0	0	3	2	0	0	2	MMAR_5436|MMAR_5436|conserved			FALSE
																																													VEQFTSILKDTKPGDVVVIDFR	15.92	2505.35	22	5.6	836.128	3	60.7491	0.9139-0.9422																			3918584	50213	21Jan2022_DDH_GusWT1_Slot1-22_3_3265.d	1	0	0	0	0	0	0	1	0	0	MMAR_1370|MMAR_1370|serine			FALSE		VRPEDEIN(+0.98)LEQAGLR	67.28	1738.88	15	0.3	580.636	3	33.107	0.7845-0.8129								151									2360		2241114	26511	21Jan2022_DDH_GusWT2_Slot1-23_2_3267.d	5	1	0	0	0	0	0	0	1	3	MMAR_1767|mas|multifunctional	Deamidation (NQ)	N8:Deamidation (NQ):55.98	FALSE
																																													VEQLAPLPR	69.42	1021.59	9	-1.1	511.803	2	25.7479	0.8266-0.8550	16800	17100	14500	13800	13800	12000	6280	6130	6090	178000	88300	79300	223000	137000	126000	66300	73400	70900	2066951	14573	21Jan2022_DDH_GusD1_Slot1-24_2_3270.d	17	2	1	1	3	2	2	2	2	2	MMAR_4194|kgd|alpha-ketoglutarate			FALSE		VRPEDEINLEQ(+0.98)AGLR	47.37	1738.88	15	3.2	580.638	3	33.4797	0.7822-0.8107																			2236785	26817	21Jan2022_DDH_GusWT2_Slot1-23_3_3268.d	1	0	0	0	0	0	0	0	0	1	MMAR_1767|mas|multifunctional	Deamidation (NQ)	Q11:Deamidation (NQ):0.00	FALSE
																																													VEQLEFQAEAR	93.03	1318.65	11	0.5	660.333	2	25.6748	0.8992-0.9275	23600	24700	21200	14300	15400	13800	8610	9220	8610	230000	567000	305000	225000	273000	183000	209000	95500	88300	2084490	14499	21Jan2022_DDH_GusD1_Slot1-24_1_3269.d	41	5	7	4	6	4	5	5	2	3	MMAR_3521|htpG|chaperone			FALSE		VRPEDEINLEQAGLR	93.87	1737.9	15	-4.9	580.305	3	33.29	0.7822-0.8107	33800	93600	81400	91900	86800	84300	137000	123000	122000	403000	576000	477000	2240000	2280000	1860000	2800000	2310000	2330000	2227081	27310	21Jan2022_DDH_GusWT2_Slot1-23_1_3266.d	121	23	11	10	10	13	13	14	14	13	MMAR_1767|mas|multifunctional			FALSE
																																													VEQLHEHQ(+0.98)K	13.57	1147.56	9	-0.4	574.788	2	23.9442	0.8629-0.8913				1720									5180						2014484	13091	21Jan2022_DDH_GusD1_Slot1-24_1_3269.d	1	0	0	0	1	0	0	0	0	0	MMAR_5364|pks13|polyketide	Deamidation (NQ)	Q8:Deamidation (NQ):26.93	FALSE		VRPEDTDPDNEVGIVGHTLNR	56.14	2332.14	21	0.8	584.043	4	32.3446	0.8504-0.8788																			2262337	22705	21Jan2022_DDH_GusD2_Slot1-25_2_3273.d	1	0	0	0	0	1	0	0	0	0	MMAR_4456|trcS|two			FALSE
																																													VEQM(+15.99)SALTVGDPTDPQTQ(+0.98)VGPLATEQSR	29.08	2971.41	28	1.9	743.861	4	52.1968	0.9467-0.9749																			3498454	41671	21Jan2022_DDH_GusWT1_Slot1-22_1_3263.d	1	0	0	0	0	0	0	0	0	1	MMAR_0490|gabD1|succinate-semialdehyde	Oxidation (M); Deamidation (NQ)	M4:Oxidation (M):1000.00;Q18:Deamidation (NQ):11.10	FALSE		VRPGDLSPGDLLAPAKDD	40.25	1834.94	18	-2.5	612.653	3	40.0623	0.8095-0.8380					220									3820					2643975	34470	21Jan2022_DDH_GusD2_Slot1-25_2_3273.d	1	0	0	0	0	1	0	0	0	0	MMAR_4655|MMAR_4655|conserved			FALSE
																																													VEQPQNQPVLLLR	97.56	1532.87	13	1.5	767.442	2	36.7976	1.0312-1.0593	7430	7230	6710	3300	2460	2610	2200	2190		113000	65600	108000	33600	27000	46800	14000	12900		2397477	33627	21Jan2022_DDH_GusComp1_Slot1-26_2_3276.d	24	5	3	6	2	2	3	2	1	0	MMAR_2706|MMAR_2706|conserved			FALSE		VRPGDLSPGDLLAPAKDDPR	66.81	2088.1	20	-1.5	523.031	4	38.0329	0.8311-0.8595				4050	3460	4310	634	1030	5830				45800	13400	14900	13100	6040	27900	2461002	35043	21Jan2022_DDH_GusWT2_Slot1-23_1_3266.d	14	0	0	0	4	1	1	3	2	3	MMAR_4655|MMAR_4655|conserved			FALSE
																																													VEQSGDPTPPTAFGIEK	76.3	1771.86	17	-2.4	886.937	2	31.8724	1.0559-1.0839	1380	1600	4490	3980	593	3020	1050	2790	2500	19900	31700	18200	19500	6440	30800	12800	24900	9230	2350425	19947	21Jan2022_DDH_GusD1_Slot1-24_3_3271.d	17	2	3	1	1	1	2	3	3	1	MMAR_0214|MMAR_0214|conserved			FALSE		VRPGSDSLLR	73.52	1098.61	10	2.7	367.213	3	17.1401	0.7056-0.7342				2100	1170	1160	2150	3490	2450				23300	6120	12300	18200	35100	19200	1459362	8607	21Jan2022_DDH_GusWT2_Slot1-23_2_3267.d	25	0	0	0	5	2	4	4	7	3	MMAR_3683|dnaJ2|chaperone			FALSE
																																													VEQSIWMQK	38.64	1147.57	9	-2.7	574.79	2	23.9888	0.8811-0.9094	1380		1240				1030	1060	681	8180		9060				6780	5760	4530	1800888	17340	21Jan2022_DDH_GusComp1_Slot1-26_3_3277.d	5	1	0	1	0	0	0	1	1	1	MMAR_1164|MMAR_1164|methyltransferase|202			FALSE		VRPIIGSR	32.7	896.556	8	-0.7	449.285	2	13.7922	0.7765-0.8050								289	351								2780	2940	1277615	5771	21Jan2022_DDH_GusWT2_Slot1-23_3_3268.d	2	0	0	0	0	0	0	0	1	1	MMAR_5332|MMAR_5332|oxidoreductase|331			FALSE
																																													VEQTVPFR	20.56	974.519	8	-17.2	488.258	2	19.6955	0.7924-0.8209																			1776718	8929	21Jan2022_DDH_GusD1_Slot1-24_2_3270.d	1	0	0	0	0	1	0	0	0	0	MMAR_2840|atsD_2|arylsulfatase			FALSE		VRPIVAAVAER	82.77	1179.71	11	0.6	394.244	3	23.7638	0.7319-0.7605				1450	1080	1170	3800	4640	3810				14800	5860	16400	24300	22300	47000	1967764	12721	21Jan2022_DDH_GusD2_Slot1-25_3_3274.d	17	0	0	0	3	2	3	2	2	5	MMAR_2395|hisD|histidinol			FALSE
																																													VEQVQSWLAK	64.92	1186.63	10	2.2	594.326	2	30.2456	0.8754-0.9037		3780	3540	2350	2470	2070	864	650	974		21400	21900	13300	27400	12900	21200	6560	7130	2443645	15832	21Jan2022_DDH_GusWT1_Slot1-22_2_3264.d	16	1	2	1	1	2	1	4	1	3	MMAR_1938|dapB|dihydrodipicolinate			FALSE		VRPKGGYFPVAPVDHYVDLR	18.8	2284.21	20	-1.9	572.059	4	45.8214	0.8618-0.8901																			2932533	46782	21Jan2022_DDH_GusD2_Slot1-25_1_3272.d	1	0	0	0	1	0	0	0	0	0	MMAR_3289|glnA1|glutamine			FALSE
																																													VERDTLEFPVDDDDDVDPR	13.98	2246	19	-2.9	1124	2	36.9851	1.2567-1.2844			33.7									1170							2409939	34038	21Jan2022_DDH_GusComp1_Slot1-26_2_3276.d	1	0	0	1	0	0	0	0	0	0	MMAR_4834|MMAR_4834|transcriptional			FALSE		VRPLHGHGGR	61.81	1084.6	10	-2.7	362.54	3	40.2051	0.6873-0.7159																			2568250	37540	21Jan2022_DDH_GusWT2_Slot1-23_3_3268.d	21	0	0	0	0	0	0	6	6	9	MMAR_1034|rplB|50S			FALSE
																																													VESAIIAGHAC(+57.02)R	47.71	1282.65	12	1.3	642.331	2	14.7575	0.9670-0.9952																			1349885	7589	21Jan2022_DDH_GusComp1_Slot1-26_3_3277.d	3	2	1	0	0	0	0	0	0	0	MMAR_1515|MMAR_1515|conserved	Carbamidomethylation	C11:Carbamidomethylation:1000.00	FALSE		VRPNDLTVGADALAR	71.23	1566.85	15	-2.6	523.288	3	30.9662	0.8380-0.8663						533									4910				2317364	20258	21Jan2022_DDH_GusD2_Slot1-25_3_3274.d	1	0	0	0	0	0	1	0	0	0	MMAR_3827|MMAR_3827|conserved			FALSE
																																													VESHNHPSYVEPYQGAATGVGGIVR	83.47	2623.28	25	5.1	656.83	4	35.9151	0.9037-0.9320	1640	747	1400	2160		674				15800	8160	9610	14500		14900				2584149	27483	21Jan2022_DDH_GusD1_Slot1-24_1_3269.d	10	2	2	2	2	0	2	0	0	0	MMAR_4888|purL|phosphoribosylformylglycinamidine			FALSE		VRPVPM(+15.99)LLGHEAAGIVER	68.03	1959.07	18	-10.7	490.77	4	41.5437	0.7845-0.8129								853	760								4610	9160	2657168	40247	21Jan2022_DDH_GusWT2_Slot1-23_2_3267.d	3	0	0	0	0	0	0	0	1	2	MMAR_0405|adhE|zinc-type	Oxidation (M)		FALSE
																																													VESISDDGSAVTVVVSK	93.41	1690.86	17	4.4	846.442	2	32.5578	1.0357-1.0638	709	1290	906	498	502	365				8020	18300	15700	10100	4680	10600				2423695	22765	21Jan2022_DDH_GusD1_Slot1-24_1_3269.d	13	3	2	2	2	1	3	0	0	0	MMAR_0785|lpd|dihydrolipoamide			FALSE		VRQ(+0.98)DTTSTSPVR	13.76	1346.68	12	6.8	449.903	3	21.9878	0.7696-0.7981									387									3400	1671619	13216	21Jan2022_DDH_GusWT2_Slot1-23_3_3268.d	1	0	0	0	0	0	0	0	0	1		Deamidation (NQ)		FALSE
																																													VESSLPAVLR	65.01	1069.61	10	-1	535.813	2	31.8358	0.8482-0.8765	19700		15400	17900	17600	14200	11000	10900	10400	163000		208000	235000	151000	123000	98900	98800	49200	2178336	27696	21Jan2022_DDH_GusComp1_Slot1-26_3_3277.d	24	3	3	4	3	2	2	3	2	2	MMAR_2341|fadD25|fatty			FALSE		VRQ(+0.98)YLADDLNTPK	64.19	1532.78	13	6	511.938	3	24.3067	0.7936-0.8220									61.3									1770	1789057	15706	21Jan2022_DDH_GusWT2_Slot1-23_3_3268.d	1	0	0	0	0	0	0	0	0	1	MMAR_3110|mshC|cysteinyl-tRNA	Deamidation (NQ)	Q3:Deamidation (NQ):0.00	FALSE
																																													VESSLPAVLRER	42.48	1354.76	12	-3.2	452.591	3	30.5553	0.7685-0.7970				300			946	1010	739				4700			7740	6640	6650	2456903	16112	21Jan2022_DDH_GusWT1_Slot1-22_2_3264.d	4	0	0	0	1	0	0	1	1	1	MMAR_2341|fadD25|fatty			FALSE		VRQYLADDLNTPK	79.21	1531.8	13	1.2	766.908	2	24.115	1.0188-1.0469						335	1680	2890							3220	13100	20700		1778147	15920	21Jan2022_DDH_GusWT2_Slot1-23_1_3266.d	9	0	0	0	0	0	1	2	3	3	MMAR_3110|mshC|cysteinyl-tRNA			FALSE
																																													VESVLC(+57.02)DVSSTAQVDALIDSTTAR	77.36	2536.23	24	-11.4	1269.11	2	57.4535	1.2922-1.3198				552	165	104							4280	3660	3310				3657489	66291	21Jan2022_DDH_GusD1_Slot1-24_1_3269.d	4	0	0	0	2	1	1	0	0	0	MMAR_5048|MMAR_5048|short	Carbamidomethylation	C6:Carbamidomethylation:1000.00	FALSE		VRSGWDDLVLAGGVESM(+15.99)SR	30.64	2048.99	19	1.5	684.007	3	41.9581	0.9444-0.9727								986									6240		2680284	41115	21Jan2022_DDH_GusWT2_Slot1-23_2_3267.d	2	0	0	0	0	1	0	0	1	0	MMAR_4677|fadA|acyl-CoA	Oxidation (M)		FALSE
																																													VETATVDRR	47.26	1045.55	9	-12.9	523.776	2	5.6293	0.8198-0.8482	2570	642	707	657			345		34.7	48400	18000	11800	7870			9090		3920	882542	965	21Jan2022_DDH_GusComp1_Slot1-26_2_3276.d	16	3	2	2	1	2	1	2	1	2	MMAR_2181|efp|elongation			FALSE		VRSVDRWIPYR	15.13	1445.79	11	-4.9	482.935	3	31.5642	0.8107-0.8391						1280									3830				2338285	20785	21Jan2022_DDH_GusD2_Slot1-25_3_3274.d	1	0	0	0	0	0	1	0	0	0				FALSE
																																													VETDEWVPQTSDFLHGR	76.58	2014.94	17	0	672.653	3	43.5779	0.8833-0.9117		1030	1190	549	1210	430					9760	7950	6550	10400	3530				2939953	38443	21Jan2022_DDH_GusD1_Slot1-24_3_3271.d	9	1	1	1	2	2	2	0	0	0	MMAR_2488|tyrS|tyrosyl-tRNA			FALSE		VRTTAGQDVGVVAEVL	17.49	1612.88	16	1.5	538.634	3	38.2262	0.8414-0.8697		354									2340								2601374	26168	21Jan2022_DDH_GusComp2_Slot1-27_2_3279.d	1	0	1	0	0	0	0	0	0	0	MMAR_1801|rimM|16S			FALSE
																																													VETFGSEAVDPVKIEK	13.76	1746.9	16	-13.6	874.447	2	60.4101	1.0996-1.1276						183									3870				3779218	72145	21Jan2022_DDH_GusD1_Slot1-24_3_3271.d	1	0	0	0	0	0	1	0	0	0	MMAR_2205|metK|s-adenosylmethionine			FALSE		VRTVLDAN(+0.98)TDYAIGAIPSAR	23.65	2103.1	20	9.9	702.046	3	41.6651	0.8675-0.8958																			2845115	36305	21Jan2022_DDH_GusD2_Slot1-25_3_3274.d	1	0	0	0	0	0	1	0	0	0	MMAR_2329|aroB_2|3-dehydroquinate	Deamidation (NQ)		FALSE
																																													VETIPATR	38.19	885.492	8	-2.9	443.752	2	12.428	0.7662-0.7947				1290	1470	1080	282	307	400				11100	23900	17300	3360	4310	6370	1418070	3468	21Jan2022_DDH_GusD1_Slot1-24_3_3271.d	9	0	0	0	1	2	2	1	1	2	MMAR_3730|MMAR_3730|conserved			FALSE		VRTVLDANTDYAIGAIPSAR	39.21	2102.11	20	2.6	701.713	3	41.4539	0.9422-0.9704							183									3480			2629474	40363	21Jan2022_DDH_GusWT2_Slot1-23_1_3266.d	2	0	0	0	0	0	0	2	0	0	MMAR_2329|aroB_2|3-dehydroquinate			FALSE
																																													VETLGQAVDALHAMTAGTATPSC(+57.02)	63.22	2300.08	23	6.5	1151.05	2	55.5391	1.2256-1.2534				550	517	462							4020	6480	14800				3539137	64741	21Jan2022_DDH_GusD1_Slot1-24_2_3270.d	7	0	0	0	1	2	4	0	0	0	MMAR_1370|MMAR_1370|serine	Carbamidomethylation	C23:Carbamidomethylation:1000.00	FALSE		VRVDIHTARPGIVIGR	72.49	1758.04	16	-7.8	440.513	4	58.2097	0.7981-0.8266																			3462224	74039	21Jan2022_DDH_GusWT2_Slot1-23_1_3266.d	35	0	0	0	0	0	0	10	15	10	MMAR_1037|rpsC|30S			FALSE
																																													VETMLGDTAIAVHPDDERYR	83.59	2287.09	20	1.5	572.781	4	35.3771	0.8561-0.8845	3400	3730	3000	2580	2720	1870				33000	30100	26500	11300	12700	11500				2357618	33629	21Jan2022_DDH_GusComp1_Slot1-26_3_3277.d	11	3	3	2	1	1	1	0	0	0	MMAR_3772|valS|valyl-tRNA			FALSE		VRVGGSGFDTFVPSEFTDSYVK	88.04	2393.15	22	2	798.727	3	51.281	0.9173-0.9456							2140	1860	1780							12100	19700	21200	3137873	60233	21Jan2022_DDH_GusWT2_Slot1-23_2_3267.d	5	0	0	0	0	0	0	1	2	2	MMAR_1815|viuB|mycobactin			FALSE
																																													VETVIDK	23.92	802.444	7	-5.7	402.227	2	11.4466	0.7171-0.7457																			1535731	2473	21Jan2022_DDH_GusWT1_Slot1-22_2_3264.d	1	0	0	0	0	0	0	0	1	0	MMAR_4620|MMAR_4620|conserved			FALSE		VRVGPGYPDAPA	17.3	1197.61	12	-2.3	599.813	2	35.3129	0.9252-0.9535			2980									6620							2482792	25315	21Jan2022_DDH_GusComp2_Slot1-27_3_3280.d	1	0	0	1	0	0	0	0	0	0	MMAR_0293|MMAR_0293|conserved			FALSE
																																													VETVTAQSESGDR	72.48	1377.64	13	1.9	689.827	2	9.019	0.9298-0.9580			103									1680							1043797	2776	21Jan2022_DDH_GusComp1_Slot1-26_2_3276.d	3	1	1	1	0	0	0	0	0	0	MMAR_1448|MMAR_1448|zinc			FALSE		VRVN(+0.98)AIC(+57.02)PGVVR	22.1	1339.74	12	2	447.588	3	26.2084	0.7434-0.7719																			1966723	16315	21Jan2022_DDH_GusD2_Slot1-25_1_3272.d	1	0	0	0	1	0	0	0	0	0	MMAR_1952|MMAR_1952|short-chain	Deamidation (NQ); Carbamidomethylation	C7:Carbamidomethylation:1000.00	FALSE
																																													VEVDTSDDR	53.32	1034.45	9	9.2	518.238	2	7.4292	0.8163-0.8448		148			67	67					2860			4050	5250				994716	1899	21Jan2022_DDH_GusComp1_Slot1-26_3_3277.d	7	2	1	0	0	2	2	0	0	0	MMAR_2088|thrS|threonyl-tRNA			FALSE		VRWDDIVSR	54.84	1144.6	9	-9.2	382.537	3	29.6429	0.7102-0.7388					531	204	474	1390	1380					6780	2200	4440	11300	16900	2049142	21793	21Jan2022_DDH_GusWT2_Slot1-23_3_3268.d	18	0	0	0	2	2	3	3	3	5	MMAR_1875|mtr|NADPH-dependent			FALSE
																																													VEVEGYAR	45.46	921.456	8	-0.4	461.735	2	13.4871	0.8004-0.8289	503		436							16300		4240							1261317	6159	21Jan2022_DDH_GusComp1_Slot1-26_2_3276.d	6	4	0	1	1	0	0	0	0	0	MMAR_2659|MMAR_2659|conserved			FALSE		VRWELPAPIIER	74.65	1477.84	12	-4.6	493.618	3	46.989	0.7936-0.8220				1440	259	3130	3390	2160	320				12700	6240	46400	28200	11300	7300	2904953	50720	21Jan2022_DDH_GusWT2_Slot1-23_3_3268.d	19	0	0	0	4	4	5	2	2	2	MMAR_2215|fmt|methionyl-tRNA			FALSE
																																													VEVEQIGATR	66.74	1100.58	10	-2.3	551.297	2	17.9995	0.7947-0.8232	1270	1490	1090	758	865	658	582	634	652	23000	11500	10800	6280	16200	6580	5130	5700	16900	1827982	5500	21Jan2022_DDH_GusWT1_Slot1-22_1_3263.d	13	2	1	1	1	2	1	1	1	3	MMAR_2801|aao|D-AMINO			FALSE		VRWELPAPIIERR	28.63	1633.94	13	-14.4	409.487	4	47.2417	0.7262-0.7548																			2917555	51271	21Jan2022_DDH_GusWT2_Slot1-23_3_3268.d	1	0	0	0	0	0	0	0	0	1	MMAR_2215|fmt|methionyl-tRNA			FALSE
																																													VEVGGSSGGAVPVVPWVVSAK	92.99	1980.07	21	0.8	991.042	2	52.1124	1.1287-1.1566	9650	7290	741	8880	1240	1050	20300	15600	20800	107000	49700	12700	136000	7580	27500	166000	74000	171000	3493078	41857	21Jan2022_DDH_GusWT1_Slot1-22_3_3265.d	34	4	2	4	4	3	6	4	3	4	MMAR_3025|pks12|polyketide			FALSE		VSAADSSSLER	42.73	1120.54	11	-12.4	561.268	2	11.2733	0.8436-0.8720		1870									13600								1290990	2460	21Jan2022_DDH_GusComp2_Slot1-27_2_3279.d	2	0	1	0	0	0	0	0	1	0	MMAR_0103|MMAR_0103|conserved			FALSE
																																													VEVM(+15.99)AQVK	16.06	918.484	8	-12.1	460.244	2	32.7339	0.7822-0.8107																			2407474	21376	21Jan2022_DDH_GusD1_Slot1-24_3_3271.d	1	0	0	0	0	0	1	0	0	0	MMAR_1730|ppk|polyphosphate	Oxidation (M)		FALSE		VSAAHEEGGER	64.4	1140.52	11	10.1	381.183	3	3.7048	0.6976-0.7262								214									3340		808598	254	21Jan2022_DDH_GusWT2_Slot1-23_2_3267.d	7	0	0	0	0	1	1	1	3	1	MMAR_5412|gltD|NADH-dependent			FALSE
																																													VEVMAQ(+0.98)VKDPR	16.45	1271.65	11	-12.4	636.827	2	20.8035	0.8947-0.9230																			1830535	9907	21Jan2022_DDH_GusD1_Slot1-24_2_3270.d	1	0	0	0	0	1	0	0	0	0	MMAR_1730|ppk|polyphosphate	Deamidation (NQ)		FALSE		VSAAHEEGGERVFSVNTEK	86.1	2044.98	19	-1.5	682.667	3	20.4562	0.9071-0.9354					63		3180	4960	1620					3220		26800	22800	8170	1592516	11981	21Jan2022_DDH_GusWT2_Slot1-23_1_3266.d	9	0	0	0	1	2	0	3	2	1	MMAR_5412|gltD|NADH-dependent			FALSE
																																													VEVMAQVKDPR	22.68	1270.67	11	4	424.566	3	19.1191	0.7742-0.8027		125									2570								1536188	11273	21Jan2022_DDH_GusComp1_Slot1-26_2_3276.d	2	0	1	1	0	0	0	0	0	0	MMAR_1730|ppk|polyphosphate			FALSE		VSAALKDPSY	15.84	1049.54	10	0.6	525.777	2	26.9972	0.8243-0.8527				78.2									1670						2003700	17139	21Jan2022_DDH_GusD2_Slot1-25_1_3272.d	1	0	0	0	1	0	0	0	0	0	MMAR_5443|eccA1|conserved			FALSE
																																													VEVPEDPTFALAR	55	1442.74	13	-1.5	722.376	2	40.7669	0.9839-1.0121	1410		1580		603		1160	1110	946	24500		14100		5700		13700	16100	12900	2594955	41070	21Jan2022_DDH_GusComp1_Slot1-26_2_3276.d	11	3	0	1	0	1	0	2	2	2	MMAR_0884|MMAR_0884|conserved			FALSE		VSAALKDPSYR	83.76	1205.64	11	-1.5	603.827	2	14.9818	0.9117-0.9399	6410	4330	6360	9070	9390	8260	6330	6790	6170	91200	55300	72200	271000	166000	124000	42900	83800	61000	1415951	5984	21Jan2022_DDH_GusD2_Slot1-25_1_3272.d	53	6	9	9	7	5	6	4	3	4	MMAR_5443|eccA1|conserved			FALSE
																																													VEVPFAELEPDFQR	77.36	1674.83	14	-3.3	838.417	2	53.5611	1.0334-1.0615			736		1220		805	578	864			5560		10800		12800	9260	4660	3566359	43759	21Jan2022_DDH_GusWT1_Slot1-22_3_3265.d	18	1	1	1	2	4	3	3	2	1	MMAR_3809|tig|trigger			FALSE		VSADELMEAAGR	56.14	1247.58	12	2.7	624.8	2	32.4541	0.8799-0.9083				509	724	487			1180				5720	13000	4560			7370	2185985	26075	21Jan2022_DDH_GusWT2_Slot1-23_1_3266.d	6	0	0	0	1	2	1	1	0	1	MMAR_3651|dgt|deoxyguanosine			FALSE
																																													VEVPQ(+0.98)EAFVAALSTDAAGDK	14.85	2017.98	20	16.1	673.68	3	51.892	0.8482-0.8765									103									1790	3481329	41232	21Jan2022_DDH_GusWT1_Slot1-22_1_3263.d	1	0	0	0	0	0	0	0	0	1	MMAR_3724|lepA|GTP-binding	Deamidation (NQ)		FALSE		VSAELITAAR	64.59	1029.58	10	-3.6	515.796	2	24.3391	0.8004-0.8289	65900	50800	64800	46200	43100	40800	67500	65300	68000	930000	774000	564000	661000	819000	593000	643000	966000	992000	1805779	15742	21Jan2022_DDH_GusWT2_Slot1-23_2_3267.d	37	7	5	5	3	4	3	3	4	3	MMAR_1685|fixB|electron			FALSE
																																													VEVPQEAFVAALSTDAAGDKGKK	90.8	2330.21	23	-1	583.56	4	44.2323	0.8277-0.8561	732		1230	137	675	488				11200		8060	2510	4800	5000				2795354	48653	21Jan2022_DDH_GusComp1_Slot1-26_3_3277.d	7	2	1	1	1	1	1	0	0	0	MMAR_3724|lepA|GTP-binding			FALSE		VSAFELHK	50.02	929.497	8	-3.4	465.754	2	16.792	0.7879-0.8163				4060		3140	6030	6280	5530				21400		17000	38200	71100	34100	1417242	8202	21Jan2022_DDH_GusWT2_Slot1-23_3_3268.d	15	1	1	0	1	3	1	1	5	2	MMAR_4856|desA1|acyl-[acyl-carrier			FALSE
																																													VEVPTAK	36.36	742.423	7	-3.1	372.217	2	10.7614	0.7719-0.8004	210	618	379							9480	5340	4660							1230462	4041	21Jan2022_DDH_GusComp1_Slot1-26_1_3275.d	4	2	1	1	0	0	0	0	0	0	MMAR_0078|MMAR_0078|conserved			FALSE		VSAFGVLGGYAEQVAVPVSNVVR	125.03	2317.24	23	1.4	1159.63	2	63.288	1.2634-1.2911	543	561		5940	5140	5830	16400	16400	16200	8380	7890		137000	31500	57500	229000	250000	88300	3710547	84123	21Jan2022_DDH_GusWT2_Slot1-23_1_3266.d	32	2	2	1	7	4	3	4	6	3	MMAR_0361|MMAR_0361|quinone			FALSE
																																													VEVQVAYAIGK	82.1	1175.65	11	1.4	588.836	2	31.6261	0.9218-0.9501	3150	2030	2740	2090	1870	1170				28300	21000	43200	21300	19700	9850				2377989	21555	21Jan2022_DDH_GusD1_Slot1-24_1_3269.d	20	3	3	5	3	4	2	0	0	0	MMAR_2205|metK|s-adenosylmethionine			FALSE		VSAGDQITINVSTGPEQR	15.57	1870.94	18	5.4	936.481	2	42.5178	1.0738-1.1018									54.6									2190	2683840	41890	21Jan2022_DDH_GusWT2_Slot1-23_3_3268.d	1	0	0	0	0	0	0	0	0	1	MMAR_0016|pknB|serine/threonine-protein			FALSE
																																													VEVSDTALEPIGDVHR	75.83	1735.87	16	-5.8	579.629	3	32.6101	0.8527-0.8811	5980	5890	4850	4500	3140	3680	4760	6660	6360	56000	67300	67800	20600	32400	13600	65400	32700	30800	2435147	23093	21Jan2022_DDH_GusD1_Slot1-24_1_3269.d	28	4	6	5	2	3	1	4	2	1	MMAR_2247|ppc|phosphoenolpyruvate			FALSE		VSAGKDPLFQ(+0.98)SHM(+15.99)WDGSAVPIDENLVIAQELLK	47.91	3623.82	33	-3	906.959	4	73.7037	0.9862-1.0143						423									4030				4423937	84650	21Jan2022_DDH_GusD2_Slot1-25_3_3274.d	2	0	0	0	0	0	1	1	0	0	MMAR_0669|fba|fructose-bisphosphate	Deamidation (NQ); Oxidation (M)	Q10:Deamidation (NQ):0.00;M13:Oxidation (M):1000.00	FALSE
																																													VEVSLPADLAM(+15.99)SN(+0.98)GSGADAGVIR	104.76	2245.09	23	2.4	1123.55	2	46.2652	1.2156-1.2434	2090		129	2720	5590	5940	3490	4310	2440	17400		8510	15100	32700	53500	19000	28400	23700	3073915	45406	21Jan2022_DDH_GusD1_Slot1-24_2_3270.d	25	3	2	3	2	3	3	2	4	3	MMAR_1251|accA3|bifunctional	Oxidation (M); Deamidation (NQ)		FALSE		VSAGKDPLFQSHM(+15.99)WDGSAVPIDEN(+0.98)LVIAQELLK	80.87	3623.82	33	0	906.962	4	75.5528	0.8981-0.9264				411	161	423	763						3210	1760	4030	9340			4316154	102939	21Jan2022_DDH_GusWT2_Slot1-23_1_3266.d	8	0	0	0	1	1	1	3	1	1	MMAR_0669|fba|fructose-bisphosphate	Oxidation (M); Deamidation (NQ)	M13:Oxidation (M):1000.00;N24:Deamidation (NQ):29.24	FALSE
																																													VEVSLPADLAM(+15.99)SNGSGADAGVIR	95.13	2244.11	23	-1	1123.06	2	45.4695	1.2067-1.2345	125	417	671		1410	1380	947	781	211	1850	14900	4520		27400	10400	6710	5900	2380	3038206	43996	21Jan2022_DDH_GusD1_Slot1-24_2_3270.d	17	1	4	1	1	4	1	3	1	1	MMAR_1251|accA3|bifunctional	Oxidation (M)		FALSE		VSAGKDPLFQSHM(+15.99)WDGSAVPIDENLVIAQELLK	96.7	3622.83	33	-6.5	906.71	4	75.3601	0.8981-0.9264				2600	2780	535	13100	4520	8650				25000	20400	17700	131000	70100	90000	4310478	102825	21Jan2022_DDH_GusWT2_Slot1-23_1_3266.d	68	2	0	0	6	4	5	26	11	14	MMAR_0669|fba|fructose-bisphosphate	Oxidation (M)		FALSE
																																													VEVSLPADLAMSN(+0.98)GSGADAGVIR	113.28	2229.09	23	0.2	1115.55	2	50.9052	1.2156-1.2434	22200	22500	22600	21700	21800	21700	12600	6260	9530	379000	354000	185000	335000	431000	353000	298000	88000	123000	3432140	40247	21Jan2022_DDH_GusWT1_Slot1-22_3_3265.d	52	6	5	3	5	7	9	8	5	4	MMAR_1251|accA3|bifunctional	Deamidation (NQ)		FALSE		VSAGLAGAR	13.97	800.45	9	5.4	401.235	2	12.1565	0.7411-0.7696																			1271243	4034	21Jan2022_DDH_GusComp2_Slot1-27_1_3278.d	1	1	0	0	0	0	0	0	0	0				FALSE
																																													VEVSLPADLAMSN(+0.98)GSGADAGVIRR	60.44	2385.2	24	4.7	796.076	3	45.8267	0.9760-1.0042		3410									115000								2850329	51716	21Jan2022_DDH_GusComp1_Slot1-26_2_3276.d	4	0	2	2	0	0	0	0	0	0	MMAR_1251|accA3|bifunctional	Deamidation (NQ)		FALSE		VSAGLLKPR	69.03	939.587	9	-6.2	470.798	2	16.6965	0.8357-0.8641				1200	1020	870	1120	1110	1010				8980	7610	6120	8330	8720	13700	1500651	7254	21Jan2022_DDH_GusD2_Slot1-25_1_3272.d	10	0	0	0	1	1	2	2	1	3	MMAR_2571|gabD2|succinate-semialdehyde			FALSE
																																													VEVSLPADLAMSNGSGADAGVIR	118.9	2228.11	23	2.9	1115.07	2	49.8532	1.2167-1.2445	5160	5540	5520	5980	6250	6300	3380	1790	3070	67500	71500	71300	109000	186000	109000	40600	25500	40800	3278704	50890	21Jan2022_DDH_GusD1_Slot1-24_1_3269.d	31	2	3	4	3	5	3	4	3	4	MMAR_1251|accA3|bifunctional			FALSE		VSAGNLR	33.03	715.398	7	-7.2	358.704	2	7.5843	0.7171-0.7457	2380	2050	1790		1630			1550		40300	18200	33900		32000			14200		1108869	1104	21Jan2022_DDH_GusComp2_Slot1-27_3_3280.d	12	2	1	3	0	2	1	1	1	1	MMAR_2713|glcB|malate			FALSE
																																													VEVSTDK	16.15	776.392	7	-10.1	389.199	2	7.5459	0.7331-0.7616																			1000356	1977	21Jan2022_DDH_GusComp1_Slot1-26_3_3277.d	1	1	0	0	0	0	0	0	0	0	MMAR_3260|sucB|pyruvate			FALSE		VSAGQTIATIEAM(+15.99)KM(+15.99)EAPITAPNDGTVER	19.1	3032.48	29	3.1	759.13	4	43.1524	0.9546-0.9828																			2794624	39580	21Jan2022_DDH_GusD2_Slot1-25_2_3273.d	1	0	0	0	0	1	0	0	0	0	MMAR_1749|pca|pyruvate	Oxidation (M); Oxidation (M)		FALSE
																																													VEVVGGN(+0.98)VATR	17.12	1100.58	11	7.7	551.303	2	15.6747	0.8459-0.8743							579									5100			1721049	4245	21Jan2022_DDH_GusWT1_Slot1-22_3_3265.d	1	0	0	0	0	0	0	1	0	0	MMAR_1137|guaB2|inosine-5'-monophosphate	Deamidation (NQ)		FALSE		VSAINWNR	44.56	958.499	8	-2.4	480.255	2	21.3263	0.7993-0.8277	8170	5990	7340	3900	3730	3670	2190	2280	1740	55000	18200	21000	87700	40800	40100	26100	15800	13600	1843996	10390	21Jan2022_DDH_GusD2_Slot1-25_3_3274.d	19	3	2	1	4	2	2	2	2	1	MMAR_1647|nrdF2|ribonucleoside-diphosphate			FALSE
																																													VEVVGGNVATR	58.64	1099.6	11	-1	550.806	2	16.751	0.8380-0.8663	1480	1040	967	700	668	616				11100	9950	9530	9890	5430	5910				1654696	6490	21Jan2022_DDH_GusD1_Slot1-24_1_3269.d	7	1	1	1	2	1	1	0	0	0	MMAR_1137|guaB2|inosine-5'-monophosphate			FALSE		VSAITAFSPQATLFTR	27.33	1708.91	16	-3	855.462	2	58.8391	1.0817-1.1097		278									2410								3617162	53774	21Jan2022_DDH_GusComp2_Slot1-27_2_3279.d	1	0	1	0	0	0	0	0	0	0	MMAR_3697|mbtG|lysine-N-oxygenase			FALSE
																																													VEWFGDPAPDELLQQLDTR	36.77	2228.07	19	-12.4	743.69	3	63.9076	0.8686-0.8969		191	253	62.2							2290	8060	2330						3859106	95486	21Jan2022_DDH_GusComp1_Slot1-26_1_3275.d	5	1	2	1	1	0	0	0	0	0	MMAR_4922|MMAR_4922|conserved			FALSE		VSAIVSGIAEGC(+57.02)VR	70.61	1416.74	14	0.3	709.377	2	33.255	0.9399-0.9681	5940	931	12500	4370	3650	3800	4520	3930	3080	9730	9720	23800	21400	19000	18600	64200	40300	12700	2240145	26469	21Jan2022_DDH_GusWT2_Slot1-23_2_3267.d	22	4	5	4	1	1	1	3	2	1	MMAR_4880|purM|5'-phosphoribosyl-5-aminoimidazole	Carbamidomethylation	C12:Carbamidomethylation:1000.00	FALSE
																																													VEWVGFSGN(+0.98)GISYR	67.19	1570.74	14	3.8	786.381	2	44.7739	1.0143-1.0424		804			354						10600			3130					2897072	51182	21Jan2022_DDH_GusComp1_Slot1-26_1_3275.d	6	1	2	1	1	1	0	0	0	0	MMAR_3597|MMAR_3597|ATP-dependent	Deamidation (NQ)		FALSE		VSAKDVLAAVPGLPVVETIAR	103.82	2104.23	21	-3.1	702.414	3	64.0577	0.8890-0.9173		1640	1370	11100	9960	11700	17400	17500	17300		13000	11600	108000	102000	114000	360000	117000	403000	3746253	85530	21Jan2022_DDH_GusWT2_Slot1-23_1_3266.d	33	1	3	3	3	3	3	6	4	7	MMAR_4541|MMAR_4541|magnesium			FALSE
																																													VEWVGFSGNGISYR	32.2	1569.76	14	2.7	785.888	2	44.7701	1.0042-1.0323																			3006409	42790	21Jan2022_DDH_GusD1_Slot1-24_2_3270.d	1	0	0	0	0	1	0	0	0	0	MMAR_3597|MMAR_3597|ATP-dependent			FALSE		VSAKQ(+0.98)IISGAQ(+0.98)WDALSRK	13.66	1959.04	18	-13.2	654.013	3	45.9113	0.9377-0.9659					235									1780					2927380	44410	21Jan2022_DDH_GusD2_Slot1-25_2_3273.d	1	0	0	0	0	1	0	0	0	0	MMAR_0740|ctpH|metal	Deamidation (NQ); Deamidation (NQ)		FALSE
																																													VEYDFDLPPIQLTAVR	29.79	1874.98	16	0.4	938.497	2	60.2265	1.1197-1.1477			420	110	813							3280	1950	3270					3774409	73825	21Jan2022_DDH_GusD1_Slot1-24_2_3270.d	3	0	0	1	1	1	0	0	0	0	MMAR_5364|pks13|polyketide			FALSE		VSALAAVANPSYAR	84.9	1388.74	14	0	695.378	2	31.4808	1.0132-1.0413	5900	5550	5410	3560	3410	3470	2720	2670	2740	149000	36600	84800	18400	43300	36100	16300	15200	28800	2198715	21192	21Jan2022_DDH_GusComp2_Slot1-27_1_3278.d	26	7	3	6	1	3	2	1	1	2	MMAR_2184|MMAR_2184|amino			FALSE
																																													VEYFPM(+15.99)SEYLGDGR	64.59	1677.73	14	0.5	839.875	2	37.5948	1.0413-1.0694				846	893	864	57.9	225					7070	6290	7180	2470	2720		2642929	27862	21Jan2022_DDH_GusD1_Slot1-24_3_3271.d	13	3	2	3	1	1	1	1	1	0	MMAR_2976|MMAR_2976|conserved	Oxidation (M)		FALSE		VSALAGNSTQ(+0.98)NSI	13.6	1261.62	13	4.1	631.817	2	12.0592	0.8981-0.9264																			1192850	4436	21Jan2022_DDH_GusWT2_Slot1-23_3_3268.d	1	0	0	0	0	0	0	0	0	1	MMAR_0426|sigG|alternative	Deamidation (NQ)	Q10:Deamidation (NQ):0.00	FALSE
																																													VEYFPMSEYLGDGR	73.52	1661.74	14	2	831.879	2	48.2856	1.0705-1.0985			4050		4110							43300		21900					2968697	56990	21Jan2022_DDH_GusComp1_Slot1-26_2_3276.d	4	0	0	2	0	1	1	0	0	0	MMAR_2976|MMAR_2976|conserved			FALSE		VSALIAQ(+0.98)LGPVLGDM(+15.99)PLGAHFHNTR	16.86	2630.36	25	5.5	658.602	4	60.9082	0.8754-0.9037							114									1920			3595658	79547	21Jan2022_DDH_GusWT2_Slot1-23_1_3266.d	1	0	0	0	0	0	0	1	0	0	MMAR_1493|MMAR_1493|conserved	Deamidation (NQ); Oxidation (M)	Q7:Deamidation (NQ):29.81;M15:Oxidation (M):1000.00	FALSE
																																													VEYLN(+0.98)PGGSSKDR	26.04	1421.68	13	11.6	474.906	3	13.997	0.7993-0.8277		110									3410								1387919	6689	21Jan2022_DDH_GusComp1_Slot1-26_1_3275.d	1	0	1	0	0	0	0	0	0	0	MMAR_4390|cbs|cystathionine	Deamidation (NQ)		FALSE		VSALIAQLGPVLGDM(+15.99)PLGAHFHNTR	27.29	2629.38	25	-3.9	658.35	4	58.3858	0.8788-0.9071									528									3210	3473448	75993	21Jan2022_DDH_GusWT2_Slot1-23_3_3268.d	3	0	0	0	0	0	0	1	0	2	MMAR_1493|MMAR_1493|conserved	Oxidation (M)		FALSE
																																													VEYLNPGGSSK	69.8	1149.57	11	-2.1	575.789	2	16.1055	0.8436-0.8720	5400	5250	5200	3520	3050	3050	748	808	679	29400	62600	56900	57600	35700	35800	4960	4830	14700	1755991	4888	21Jan2022_DDH_GusWT1_Slot1-22_2_3264.d	18	2	2	2	3	2	2	1	1	3	MMAR_4390|cbs|cystathionine			FALSE		VSALKALEGDPK	84.96	1226.69	12	0.7	614.351	2	23.3507	0.9365-0.9648				612	546	401	10600	11700	11100				10100	3570	7500	138000	73000	68900	1734555	14970	21Jan2022_DDH_GusWT2_Slot1-23_1_3266.d	16	0	0	0	2	1	2	5	3	3	MMAR_1014|tuf|iron-regulated			FALSE
																																													VEYLNPGGSSKDR	78.24	1420.69	13	-0.7	474.572	3	13.9993	0.7924-0.8209	2960	2920	2210	3090	503	2610	1160	1760	96.6	34200	18200	11600	22700	3750	30500	12900	18600	5180	1312971	6828	21Jan2022_DDH_GusComp1_Slot1-26_3_3277.d	30	4	3	3	5	2	3	4	2	4	MMAR_4390|cbs|cystathionine			FALSE		VSALLEALPK	72	1039.63	10	-4	520.819	2	48.7224	0.8323-0.8607	91600	704000	744000		156000	182000	165000	369000	392000	1320000	4890000	7970000		2550000	4150000	2150000	7350000	2880000	3111962	39884	21Jan2022_DDH_GusComp2_Slot1-27_2_3279.d	184	55	32	35	9	12	9	10	11	11	MMAR_2201|mihF|integration			FALSE
																																													VFADAVASR	47.09	934.487	9	0.5	468.251	2	16.4174	0.7970-0.8254		702	288	239							8190	5400	2730						1404834	8772	21Jan2022_DDH_GusComp1_Slot1-26_2_3276.d	6	1	1	2	1	0	0	1	0	0	MMAR_3202|MMAR_3202|methyltransferase|346			FALSE		VSALLEALPKVGK	78.56	1323.81	13	-6.2	442.275	3	41.0454	0.7879-0.8163							1090	2190	2380							12400	21600	23800	2606556	39693	21Jan2022_DDH_GusWT2_Slot1-23_1_3266.d	6	0	0	0	0	0	0	2	2	2	MMAR_2201|mihF|integration			FALSE
																																													VFADLDR	38.73	834.423	7	-2.5	418.218	2	19.4005	0.7731-0.8015	1040	1370	1220	1170	988	852				8990	9640	15600	7280	15300	6990				1547524	11485	21Jan2022_DDH_GusComp1_Slot1-26_2_3276.d	8	1	1	2	1	2	1	0	0	0	MMAR_0793|fadB2|3-hydroxybutyryl-CoA			FALSE		VSALLPGHDLSDHQPPDPAALALPAAR	81.76	2728.43	27	-0.2	683.115	4	49.4499	0.9952-1.0233				3280	2710	3160	2810	2640	2520				24100	11400	12300	28900	15900	15600	3099840	50937	21Jan2022_DDH_GusD2_Slot1-25_2_3273.d	11	0	0	0	2	1	1	3	3	1	MMAR_1525|agpS|alkyldihydroxyacetonephosphate			FALSE
																																													VFADLDRVVTD	37.52	1248.63	11	1.9	625.326	2	37.2799	0.9196-0.9478	732						544			10500						6120			2529217	36514	21Jan2022_DDH_GusComp1_Slot1-26_1_3275.d	6	1	1	1	0	0	0	1	2	0	MMAR_0793|fadB2|3-hydroxybutyryl-CoA			FALSE		VSAM(+15.99)PVADDR	14.16	1075.5	10	-0.7	538.755	2	10.112	0.8243-0.8527									635									6190	1101662	3167	21Jan2022_DDH_GusWT2_Slot1-23_3_3268.d	1	0	0	0	0	0	0	0	0	1	MMAR_4944|MMAR_4944|conserved	Oxidation (M)		FALSE
																																													VFADLDRVVTDPDAVLASN(+0.98)TSSIPIM(+15.99)K	16.6	2890.46	27	9	964.504	3	62.4269	1.1644-1.1923						302									7890				3876234	75534	21Jan2022_DDH_GusD1_Slot1-24_3_3271.d	2	0	0	0	0	0	2	0	0	0	MMAR_0793|fadB2|3-hydroxybutyryl-CoA	Deamidation (NQ); Oxidation (M)		FALSE		VSAQDLLPGAR	56.61	1125.61	11	0.3	563.814	2	31.0469	0.8391-0.8675	1500	939				559			525	14600	4790				3860			4230	2117621	23528	21Jan2022_DDH_GusWT2_Slot1-23_3_3268.d	6	2	1	1	0	0	1	0	0	1	MMAR_1625|fadE22|acyl-CoA			FALSE
																																													VFADLDRVVTDPDAVLASN(+0.98)TSSIPIMK	85.23	2874.47	27	5.1	959.168	3	62.7388	1.1711-1.1989		1210	546			155			126		14300	5930			6500			2100	3696296	91193	21Jan2022_DDH_GusComp1_Slot1-26_2_3276.d	8	1	2	2	1	0	1	0	0	1	MMAR_0793|fadB2|3-hydroxybutyryl-CoA	Deamidation (NQ)		FALSE		VSASLPEFPWDTLAEAK	75.52	1859.93	17	7	930.979	2	59.4558	1.1533-1.1811	4830	6470	5940	27800	31900	34800	32900	5970	25000	39100	54700	87800	251000	408000	297000	153000	37600	226000	3546954	78120	21Jan2022_DDH_GusWT2_Slot1-23_2_3267.d	44	3	4	5	5	7	7	4	3	6	MMAR_4273|MMAR_4273|aminotransferase|366			FALSE
																																													VFADLDRVVTDPDAVLASNTSSIPIM(+15.99)K	102.98	2889.48	27	1.3	964.168	3	57.8072	1.1666-1.1945	23400	22500	21900	18200	29600	28400	7560	306	5610	507000	255000	238000	148000	268000	355000	69900	5800	127000	3646207	67060	21Jan2022_DDH_GusD1_Slot1-24_3_3271.d	38	7	5	5	5	5	4	2	2	3	MMAR_0793|fadB2|3-hydroxybutyryl-CoA	Oxidation (M)		FALSE		VSASPLK	16.61	700.412	7	-0.5	351.213	2	10.6387	0.7194-0.7479					7160									31900					1265709	2208	21Jan2022_DDH_GusComp2_Slot1-27_2_3279.d	2	0	1	0	0	1	0	0	0	0	MMAR_4198|mdh|malate			FALSE
																																													VFADLDRVVTDPDAVLASNTSSIPIMK	135.25	2873.48	27	4.1	958.839	3	62.0916	1.1778-1.2056	111000	114000	110000	56800	58500	55800	7530	6690	6700	1490000	1480000	1980000	274000	544000	914000	128000	112000	102000	3666272	89906	21Jan2022_DDH_GusComp1_Slot1-26_2_3276.d	75	13	16	12	8	6	9	4	4	3	MMAR_0793|fadB2|3-hydroxybutyryl-CoA			FALSE		VSASVLTTDPYEPGC(+57.02)QVLPNVNTLTR	77.39	2830.42	26	-3.6	1416.21	2	53.4541	1.3673-1.3948	1120	1790	1490					356	184	6480	17700	35900					6430	5360	3249617	65372	21Jan2022_DDH_GusWT2_Slot1-23_2_3267.d	10	1	2	4	0	0	0	0	2	1	MMAR_0142|ltp1_1|lipid-transfer	Carbamidomethylation	C15:Carbamidomethylation:1000.00	FALSE
																																													VFADREGREPLVLGAVK	30.04	1855.03	17	3.4	619.353	3	36.7275	0.8641-0.8924			2090									11500							2402267	33782	21Jan2022_DDH_GusComp1_Slot1-26_2_3276.d	3	0	0	2	0	0	1	0	0	0	MMAR_1774|ppsC|phenolpthiocerol			FALSE		VSATC(+57.02)ELSLGQHGVPAK	81.45	1752.88	17	-2.2	585.3	3	27.8608	0.8516-0.8799	1820	1030	1950	2030	1720	1800				16400	10600	8750	25500	22900	11500				2095330	14215	21Jan2022_DDH_GusComp2_Slot1-27_2_3279.d	10	2	2	1	2	2	1	0	0	0	MMAR_0505|fadE5|acyl-CoA	Carbamidomethylation	C5:Carbamidomethylation:1000.00	FALSE
																																													VFADSDAC(+57.02)VTPVLSFGEVHTEPHIAER	113.61	2982.42	27	3.9	746.615	4	48.3359	0.9456-0.9738	965	1720		1980	1850	1400				10300	13400		11200	17400	17000				3182189	49856	21Jan2022_DDH_GusD1_Slot1-24_2_3270.d	10	1	1	0	3	3	2	0	0	0	MMAR_4308|mcr|alpha-methylacyl-CoA	Carbamidomethylation	C8:Carbamidomethylation:1000.00	FALSE		VSAVAADIAGVGSTHINHLTPR	92.57	2185.16	22	-1.7	547.296	4	37.8742	0.8561-0.8845				2150	1740		2100	2820	2030				9690	10700		13000	18600	26600	2449470	34635	21Jan2022_DDH_GusWT2_Slot1-23_1_3266.d	9	0	0	0	1	2	0	1	3	2	MMAR_1241|MMAR_1241|conserved			FALSE
																																													VFAEC(+57.02)TITELLKDGPENGGRIAGAFGYWR	19.7	3226.59	29	-6.9	807.648	4	66.1596	0.9354-0.9636					2620									17500					4073922	84114	21Jan2022_DDH_GusD1_Slot1-24_2_3270.d	1	0	0	0	0	1	0	0	0	0	MMAR_0511|sdhA_1|succinate	Carbamidomethylation	C5:Carbamidomethylation:1000.00	FALSE		VSDAEQ(+0.98)SN(+0.98)TSVIFDR	14.88	1668.75	15	-7	835.375	2	27.575	1.0346-1.0626																			1947106	19873	21Jan2022_DDH_GusWT2_Slot1-23_1_3266.d	1	0	0	0	0	0	0	1	0	0	MMAR_0326|MMAR_0326|conserved	Deamidation (NQ); Deamidation (NQ)		FALSE
																																													VFAELAPHPLLTR	100.35	1462.83	13	2.5	732.424	2	39.5752	1.0458-1.0738	5290	8740	8330	1030	1220			232		101000	174000	122000	7550	20300			1930		2535105	38694	21Jan2022_DDH_GusComp1_Slot1-26_2_3276.d	26	6	6	4	2	4	3	0	1	0	MMAR_2340|pks5|probable			FALSE		VSDAEQ(+0.98)SNTSVIFDR	46.29	1667.76	15	12.3	834.899	2	27.9639	1.0514-1.0794		467	217								8610	5310							2103821	14363	21Jan2022_DDH_GusComp2_Slot1-27_2_3279.d	2	0	1	1	0	0	0	0	0	0	MMAR_0326|MMAR_0326|conserved	Deamidation (NQ)	Q6:Deamidation (NQ):32.28	FALSE
																																													VFAELRDELGGIDR	69.3	1588.82	14	-3.8	530.612	3	40.3882	0.7867-0.8152	526	1200	1570							15500	18600	10300							2680443	42201	21Jan2022_DDH_GusComp1_Slot1-26_1_3275.d	7	4	2	1	0	0	0	0	0	0	MMAR_4558|MMAR_4558|conserved			FALSE		VSDAEQSN(+0.98)TSVIFDR	63.12	1667.76	15	12.3	834.899	2	27.9639	1.0537-1.0817		467									8610								2104770	14385	21Jan2022_DDH_GusComp2_Slot1-27_2_3279.d	1	0	1	0	0	0	0	0	0	0	MMAR_0326|MMAR_0326|conserved	Deamidation (NQ)	N8:Deamidation (NQ):54.01	FALSE
																																													VFAELSPHPLLTHAVDQNAR	112.27	2214.15	20	0.7	739.059	3	39.1232	0.9128-0.9411	23200	38700	39900	13000	30700	31900				258000	338000	427000	58800	193000	200000				2527381	38386	21Jan2022_DDH_GusComp1_Slot1-26_2_3276.d	36	7	7	7	4	6	5	0	0	0	MMAR_1767|mas|multifunctional			FALSE		VSDAEQSN(+0.98)TSVIFDRGQAAILK	36.23	2349.18	22	9.8	784.075	3	39.6575	0.9873-1.0155						50.7									1740				2745147	32745	21Jan2022_DDH_GusD2_Slot1-25_3_3274.d	1	0	0	0	0	0	1	0	0	0	MMAR_0326|MMAR_0326|conserved	Deamidation (NQ)	N8:Deamidation (NQ):27.83	FALSE
																																													VFAGDPR	35.52	760.387	7	-7.2	381.198	2	9.6227	0.7422-0.7708		525	478	387	359						16500	5630	4660	10500					1174906	3178	21Jan2022_DDH_GusComp1_Slot1-26_1_3275.d	6	0	2	1	1	2	0	0	0	0	MMAR_0938|cyp135B4|cytochrome			FALSE		VSDAEQSNTSVIFDR	97.84	1666.78	15	-0.5	834.397	2	27.4142	1.0424-1.0705	7210		7040	3870	3230	3470	3270	3170	3180	62300		30200	44700	76500	61500	42000	57400	39500	2015346	16734	21Jan2022_DDH_GusD2_Slot1-25_2_3273.d	27	4	2	5	2	4	3	2	3	2	MMAR_0326|MMAR_0326|conserved			FALSE
																																													VFALASVTKPMAAR	72.81	1460.82	14	-2.8	487.945	3	36.4044	0.8323-0.8607	2210		1920	1210	1260	730				14500		22600	8290	8850	11700				2590599	28371	21Jan2022_DDH_GusD1_Slot1-24_2_3270.d	10	2	1	2	1	1	2	0	1	0	MMAR_3348|MMAR_3348|conserved			FALSE		VSDAEQSNTSVIFDRGQAAILK	81.95	2348.2	22	2.7	783.742	3	39.4039	0.9670-0.9952					1750	1580		5770	5650					35000	27300		35900	71500	2543634	36099	21Jan2022_DDH_GusWT2_Slot1-23_2_3267.d	13	0	0	0	3	3	3	1	1	2	MMAR_0326|MMAR_0326|conserved			FALSE
																																													VFALGVDFGSSGPQGAFGFR	92.03	2014.99	20	-11.6	1008.49	2	61.1449	1.1678-1.1956	2570	2480								34400	11100								3616742	87653	21Jan2022_DDH_GusComp1_Slot1-26_2_3276.d	5	3	1	1	0	0	0	0	0	0	MMAR_4772|MMAR_4772|conserved			FALSE		VSDALGVAGADMAAALGM(+15.99)LEAR	21.38	2104.03	22	5.8	1053.03	2	53.3542	1.2634-1.2911								237									2040		3240850	64948	21Jan2022_DDH_GusWT2_Slot1-23_2_3267.d	1	0	0	0	0	0	0	0	1	0	MMAR_1789|glnD|uridylyltransferase	Oxidation (M)	M18:Oxidation (M):0.00	FALSE
																																													VFAPC(+57.02)AVGSLNPR	44.32	1386.71	13	-0.6	694.361	2	34.1858	0.9693-0.9974		256					349				3930					2220			2375538	31155	21Jan2022_DDH_GusComp1_Slot1-26_1_3275.d	3	0	1	0	1	0	0	1	0	0	MMAR_0881|pnp|5'-methylthioadenosine	Carbamidomethylation	C5:Carbamidomethylation:1000.00	FALSE		VSDALTGQVLWQ(+0.98)QLDDVPLVPASTNK	79.69	2794.44	26	5.1	1398.23	2	64.9371	1.3871-1.4146								40.9									1260		3819102	88854	21Jan2022_DDH_GusWT2_Slot1-23_2_3267.d	1	0	0	0	0	0	0	0	1	0	MMAR_5127|dacB1|D-alanyl-D-alanine	Deamidation (NQ)	Q12:Deamidation (NQ):40.00	FALSE
																																													VFATLAEHGVPMTHFGVGTAELLGAMSEAVKPGTAK	14.54	3623.85	36	-4.5	906.965	4	76.7464	1.1265-1.1544																			4412839	114340	21Jan2022_DDH_GusComp1_Slot1-26_3_3277.d	1	1	0	0	0	0	0	0	0	0	MMAR_2038|hemE|uroporphyrinogen			FALSE		VSDALTGQVLWQQ(+0.98)LDDVPLVPASTNK	60.87	2794.44	26	7.9	932.494	3	65.0875	0.9794-1.0076						191									17200				4001488	76570	21Jan2022_DDH_GusD2_Slot1-25_3_3274.d	3	0	0	0	0	0	3	0	0	0	MMAR_5127|dacB1|D-alanyl-D-alanine	Deamidation (NQ)	Q13:Deamidation (NQ):12.28	FALSE
																																													VFAVMGLSK	44.99	950.526	9	2.2	476.271	2	34.8178	0.7833-0.8118	3020	3110		1830	1840	1510	282		212	52900	18200		9290	22700	7610	3080		2980	2649103	20131	21Jan2022_DDH_GusWT1_Slot1-22_1_3263.d	11	3	1	1	1	2	1	1	0	1	MMAR_2158|aspS|aspartyl-tRNA			FALSE		VSDALTGQVLWQQLDDVPLVPASTNK	91.6	2793.45	26	8.6	1397.75	2	64.9303	1.3882-1.4157					1440		2030	3360	1780					11400		23600	46800	25000	3799193	89339	21Jan2022_DDH_GusWT2_Slot1-23_3_3268.d	19	1	3	1	2	1	1	2	5	3	MMAR_5127|dacB1|D-alanyl-D-alanine			FALSE
																																													VFAWPDAEVAVM(+15.99)GAK	75.5	1605.79	15	2.4	803.902	2	45.4849	1.0334-1.0615	2260	3010	2710	3140	3440		814	2180	678	13500	19500	18200	35000	18000		21800	9480	8240	3036358	42148	21Jan2022_DDH_GusD1_Slot1-24_3_3271.d	14	1	1	1	2	2	3	2	1	1	MMAR_3340|accD6|acetyl/propionyl-CoA	Oxidation (M)		FALSE		VSDAPATLAR	58.01	999.535	10	-0.7	500.774	2	14.801	0.8141-0.8425	4520	2900	3630	2500	2760	2500	3720	5690	6300	32100	39900	47700	35600	20700	53400	59600	106000	32400	1468125	4392	21Jan2022_DDH_GusComp2_Slot1-27_2_3279.d	21	2	2	2	3	1	3	3	4	1	MMAR_4104|lysA|diaminopimelate			FALSE
																																													VFAWPDAEVAVMGAK	87.32	1589.79	15	1.7	795.904	2	52.0501	1.0480-1.0761	15100	14100	12100	16300	15800	15300	2770	3110	3010	193000	205000	111000	157000	280000	156000	9550	10600	24500	3260227	67639	21Jan2022_DDH_GusComp1_Slot1-26_1_3275.d	40	7	6	5	5	7	6	1	1	2	MMAR_3340|accD6|acetyl/propionyl-CoA			FALSE		VSDAVGAALAGPGGVGMVVK	68.95	1753.94	20	0.6	877.978	2	44.4862	1.0839-1.1119		2610	387	1670	1540	1010		1820	751		14800	3060	13400	13600	11900		10300	12900	2779062	45339	21Jan2022_DDH_GusWT2_Slot1-23_1_3266.d	13	2	2	2	1	1	2	1	1	1	MMAR_2636|MMAR_2636|conserved			FALSE
																																													VFC(+57.02)AVPGVVLTPAR	63.01	1484.82	14	0.4	743.416	2	44.8183	0.9591-0.9873	433						568	838	599	4410						3840	8990	12200	3135878	32282	21Jan2022_DDH_GusWT1_Slot1-22_1_3263.d	7	1	0	0	0	0	0	1	2	3	MMAR_2636|MMAR_2636|conserved	Carbamidomethylation	C3:Carbamidomethylation:1000.00	FALSE		VSDDDM(+15.99)AGLDLGN(+0.98)VLTILSGSER	90.51	2393.13	23	12.2	1197.59	2	73.3456	1.2689-1.2966		104									1410								4321040	63329	21Jan2022_DDH_GusComp2_Slot1-27_2_3279.d	2	0	1	0	0	0	0	1	0	0	MMAR_1765|fadD28|fatty	Oxidation (M); Deamidation (NQ)		FALSE
																																													VFDADGASPVAGTVR	73.12	1460.73	15	0.8	731.371	2	27.6257	1.0008-1.0289				751									11000						1977890	21920	21Jan2022_DDH_GusComp1_Slot1-26_3_3277.d	5	1	0	2	1	0	0	0	1	0	MMAR_4414|MMAR_4414|conserved			FALSE		VSDDDM(+15.99)AGLDLGNVLTILSGSER	107.59	2392.14	23	1.5	1197.08	2	69.6879	1.2600-1.2877	133			1250	1640	1060	5960	5940	5850	1920			16300	21600	12400	44300	66100	82300	4221461	81479	21Jan2022_DDH_GusD2_Slot1-25_3_3274.d	27	1	2	1	4	4	3	3	4	5	MMAR_1765|fadD28|fatty	Oxidation (M)		FALSE
																																													VFDDAGFRQFEEWDVR	75.07	2014.92	16	-1.7	672.645	3	49.9861	0.8550-0.8833	6440	6770	7080	2240	1800	2130				31500	59500	30600	16800	5240	6320				3050402	60827	21Jan2022_DDH_GusComp1_Slot1-26_2_3276.d	10	1	2	1	3	1	2	0	0	0	MMAR_2095|tesB2|acyl-CoA			FALSE		VSDDDMAGLDLGNVLTILSGSER	99.67	2376.15	23	2.5	1189.08	2	73.9116	1.2390-1.2667						159	1760	2210	2420						1780	37300	25800	43300	4255273	102313	21Jan2022_DDH_GusWT2_Slot1-23_2_3267.d	14	0	0	0	0	0	1	5	3	5	MMAR_1765|fadD28|fatty			FALSE
																																													VFDDPHAGLSFDPEDTSEQ(+0.98)LVIVGER	35.63	2872.34	26	7.5	958.461	3	54.1914	1.0245-1.0525																			3372454	73261	21Jan2022_DDH_GusComp1_Slot1-26_1_3275.d	1	0	1	0	0	0	0	0	0	0	MMAR_5365|fadD32|fatty	Deamidation (NQ)		FALSE		VSDGSTNVVPEGTEEQ(+0.98)VVQAFR	39.48	2348.11	22	6.6	1175.07	2	44.6102	1.2156-1.2434					107									2350					2866765	42196	21Jan2022_DDH_GusD2_Slot1-25_2_3273.d	2	0	0	0	0	2	0	0	0	0	MMAR_1209|MMAR_1209|conserved	Deamidation (NQ)	Q16:Deamidation (NQ):0.00	FALSE
																																													VFDDPHAGLSFDPEDTSEQLVIVGER	130.47	2871.36	26	5.2	958.131	3	53.6656	1.0245-1.0525	60700	63000	55700	42900	41700	43400	317		919	490000	946000	488000	953000	1130000	885000	2030		6750	3338333	71585	21Jan2022_DDH_GusComp1_Slot1-26_1_3275.d	45	7	8	7	6	9	6	1	0	1	MMAR_5365|fadD32|fatty			FALSE		VSDGSTNVVPEGTEEQVVQAFR	88.03	2347.13	22	3.1	783.386	3	44.6262	1.0177-1.0458	107	1960	1650	1550	623	1360		361	525	1630	11000	16900	12900	6020	10900		3640	12500	2871856	44506	21Jan2022_DDH_GusD2_Slot1-25_1_3272.d	18	1	2	4	2	2	2	0	1	4	MMAR_1209|MMAR_1209|conserved			FALSE
																																													VFDHTEVDPAFGGR	82.67	1545.72	14	-1.9	516.247	3	28.2892	0.7810-0.8095	2190	205	1370	2800	2800	2730	3460	3130	2880	23100	3350	17700	15800	34600	36000	16400	43700	32700	2212509	17373	21Jan2022_DDH_GusD1_Slot1-24_1_3269.d	16	2	1	1	1	2	2	2	3	2	MMAR_0039|MMAR_0039|conserved			FALSE		VSDHQ(+0.98)LLSWAR	22.93	1311.66	11	5.8	438.229	3	43.7503	0.7125-0.7411																			2764159	44341	21Jan2022_DDH_GusWT2_Slot1-23_2_3267.d	1	0	0	0	0	0	0	0	1	0	MMAR_2039|hemY|protoporphyrinogen	Deamidation (NQ)		FALSE
																																													VFDLSGLTEAEQEASLSEWMETEAR	82.28	2827.29	25	0.2	1414.65	2	66.6908	1.3904-1.4179																			3996659	101405	21Jan2022_DDH_GusComp1_Slot1-26_1_3275.d	1	0	1	0	0	0	0	0	0	0	MMAR_0368|MMAR_0368|peptide			FALSE		VSDITGAR	16.97	817.429	8	1.6	409.723	2	15.1293	0.7525-0.7810								6380									42500		1367773	6937	21Jan2022_DDH_GusWT2_Slot1-23_2_3267.d	1	0	0	0	0	0	0	0	1	0	MMAR_2282|acn|aconitate			FALSE
																																													VFDPAVR	28.51	802.434	7	5.1	402.226	2	19.3192	0.7319-0.7605																			1647978	11823	21Jan2022_DDH_GusComp1_Slot1-26_1_3275.d	1	0	1	0	0	0	0	0	0	0	MMAR_0322|MMAR_0322|conserved			FALSE		VSDKLGVIESLATK	72.31	1458.83	14	-5.3	487.281	3	37.7759	0.7810-0.8095		780	406	1700	1050	421	999		363		7970	8570	38100	13300	9190	7570		7800	2654973	29709	21Jan2022_DDH_GusD2_Slot1-25_3_3274.d	16	2	2	4	2	1	2	1	0	2	MMAR_2240|pgk|phosphoglycerate			FALSE
																																													VFDTNVIGASLATAAALPHLR	103.86	2136.17	21	1.5	713.065	3	61.9379	1.0289-1.0570	2000	2080	2170	2170	2240	2260				12900	14400	12400	13500	12800	12700				3755346	90915	21Jan2022_DDH_GusComp1_Slot1-26_1_3275.d	7	1	2	1	1	1	1	0	0	0	MMAR_3514|MMAR_3514|oxidoreductase|259			FALSE		VSDLEGYLPLGVER	52.07	1545.8	14	3.8	773.912	2	47.8333	1.0200-1.0480				1790	1910	2470							21900	9210	14500				3147548	47660	21Jan2022_DDH_GusD2_Slot1-25_3_3274.d	6	0	1	0	2	1	2	0	0	0	MMAR_1575|MMAR_1575|conserved			FALSE
																																													VFDVADGLPWPQR	83.38	1498.76	13	-6.8	750.381	2	51.2755	0.9591-0.9873	738		786		642			397		29500		7090		5230			3770		3473320	41566	21Jan2022_DDH_GusWT1_Slot1-22_2_3264.d	10	4	0	1	0	2	2	0	1	0	MMAR_2084|MMAR_2084|conserved			FALSE		VSDLQQATGAR	74.29	1144.58	11	-1.6	573.298	2	11.9631	0.8175-0.8459	2670	1950	2160	1590	1560	1540	1860	1630		22000	30600	33000	14800	13300	13700	33100	15600		1267308	3807	21Jan2022_DDH_GusD2_Slot1-25_2_3273.d	13	1	2	2	2	1	1	2	1	1	MMAR_2023|ceoB|TRK			FALSE
																																													VFDVADGLPWPQRFPSR	58.01	1986.01	17	-5.3	663.007	3	53.3335	0.8084-0.8368	1170	846	1300	200	1060	634				17900	22000	9070	5790	11300	5210				3429979	58480	21Jan2022_DDH_GusD1_Slot1-24_3_3271.d	11	2	4	1	1	2	1	0	0	0	MMAR_2084|MMAR_2084|conserved			FALSE		VSDLVQLN(+0.98)SEVVDTALTTVDKALAQTASLDGPIPR	60.83	3636.91	35	2.3	1213.31	3	90.258	1.1822-1.2101								334	83.1								2710	1570	5032865	114203	21Jan2022_DDH_GusWT2_Slot1-23_3_3268.d	2	0	0	0	0	0	0	0	1	1	MMAR_1682|MMAR_1682|conserved	Deamidation (NQ)	N8:Deamidation (NQ):5.25	FALSE
																																													VFDVLGVN(+0.98)DVGGAVTVGLAHY	14.91	2102.07	21	12.1	1052.05	2	64.8214	1.1566-1.1845																			4130441	51641	21Jan2022_DDH_GusWT1_Slot1-22_2_3264.d	1	0	0	0	0	0	0	0	1	0	MMAR_5333|MMAR_5333|aminotransferase|399	Deamidation (NQ)		FALSE		VSDLVQLNSEVVDTALTTVDK	68.66	2245.17	21	-5	1123.59	2	66.2104	1.2667-1.2944		430	255	269							2610	3570	5270						3960386	60497	21Jan2022_DDH_GusComp2_Slot1-27_3_3280.d	3	0	1	1	1	0	0	0	0	0	MMAR_1682|MMAR_1682|conserved			FALSE
																																													VFDYTLAIGK	81.4	1125.61	10	-0.2	563.811	2	40.0574	0.8924-0.9207	30100	42800	43000	21800	34400		17100	17100	16400	318000	385000	606000	330000	481000		229000	153000	149000	2556324	39519	21Jan2022_DDH_GusComp1_Slot1-26_2_3276.d	24	3	2	4	3	3	2	3	2	2	MMAR_4676|fadB|fatty			FALSE		VSDLVQLNSEVVDTALTTVDKALAQTASLDGPIPR	72.49	3635.93	35	7.6	1212.99	3	90.2616	1.1822-1.2101																			5032865	114203	21Jan2022_DDH_GusWT2_Slot1-23_3_3268.d	9	0	0	0	2	1	0	1	3	2	MMAR_1682|MMAR_1682|conserved			FALSE
																																													VFDYTLAIGKTPIVVN(+0.98)DSR	47.86	2108.12	19	11.8	1055.08	2	49.4485	1.2999-1.3275																			3134555	61550	21Jan2022_DDH_GusComp1_Slot1-26_1_3275.d	1	0	1	0	0	0	0	0	0	0	MMAR_4676|fadB|fatty	Deamidation (NQ)		FALSE		VSDPTRVWPLLER	68.04	1566.85	13	1.2	523.292	3	42.7978	0.7502-0.7788								181	71.7								5640	2760	2716907	42512	21Jan2022_DDH_GusWT2_Slot1-23_2_3267.d	6	0	0	0	0	0	0	0	4	2	MMAR_4685|fadD16|fatty-acid-CoA			FALSE
																																													VFDYTLAIGKTPIVVNDSR	111.58	2107.13	19	-0.5	703.384	3	49.3409	0.9105-0.9388	4720	5770	5310	9900	10500	10500	5730	4520	6490	34600	40400	36400	64300	77200	68700	39700	66300	138000	3024070	59524	21Jan2022_DDH_GusComp1_Slot1-26_2_3276.d	25	3	2	2	2	2	2	2	5	5	MMAR_4676|fadB|fatty			FALSE		VSDQTAFFNLEAVGKPGR	83.53	1934.98	18	1.8	646.003	3	42.6983	0.9060-0.9343					286	355			11000					6490	23200			55400	2897015	38147	21Jan2022_DDH_GusD2_Slot1-25_3_3274.d	5	0	0	0	1	1	2	0	0	1	MMAR_4860|phoT|phosphate-transport			FALSE
																																													VFEALDELGAIVEEAR	98.09	1759.9	16	2.3	880.959	2	66.981	1.1007-1.1287	15700	15800	15600	3560	6570	6450	185	140	296	188000	141000	122000	15400	51200	47700	2520	2850	2440	3900715	100015	21Jan2022_DDH_GusComp1_Slot1-26_2_3276.d	32	7	5	8	1	3	3	2	2	1	MMAR_1780|MMAR_1780|conserved			FALSE		VSDQTEAAGTATAGSR	80.35	1520.71	16	-2.2	761.359	2	8.801	0.9512-0.9794								67.6									1600		1054469	2324	21Jan2022_DDH_GusWT2_Slot1-23_2_3267.d	1	0	0	0	0	0	0	0	1	0	MMAR_1734|MMAR_1734|conserved			FALSE
																																													VFEDAPVR	48.04	931.476	8	2.2	466.747	2	17.4702	0.7879-0.8163	1150				658		183			17400				9410		4020			1691440	7081	21Jan2022_DDH_GusD1_Slot1-24_1_3269.d	9	1	1	1	1	1	1	1	0	2	MMAR_5023|MMAR_5023|2-keto-4-pentenoate			FALSE		VSDRITTYALYIDPPLGR	64.72	2049.09	18	2.2	684.039	3	49.4649	0.9264-0.9546																			3048614	56258	21Jan2022_DDH_GusWT2_Slot1-23_2_3267.d	1	0	0	0	0	0	0	0	1	0	MMAR_3101|lpd_1|dihydrolipoamide			FALSE
																																													VFEKVYN(+0.98)	14.91	898.444	7	3	450.23	2	29.4405	0.7810-0.8095																			2039875	22723	21Jan2022_DDH_GusComp1_Slot1-26_2_3276.d	1	0	0	1	0	0	0	0	0	0	MMAR_3231|fadD15|long-chain-fatty-acid-CoA;MMAR_5275|fadD15_1|long-chain-fatty-acid-CoA	Deamidation (NQ)		FALSE		VSDSGEGRWTSIAAIDEGVPTPVLTTALQ(+0.98)SR	53.55	3213.62	31	2.9	1072.22	3	65.7786	1.0525-1.0806			384									5830							3941658	60309	21Jan2022_DDH_GusComp2_Slot1-27_3_3280.d	2	0	0	2	0	0	0	0	0	0	MMAR_4338|gnd2|6-phosphogluconate	Deamidation (NQ)		FALSE
																																													VFEKVYNTAELK	47.87	1439.77	12	9.9	720.897	2	26.4926	1.0323-1.0604		2050	371					107			12200	3010					1290		1897211	19109	21Jan2022_DDH_GusComp1_Slot1-26_2_3276.d	4	0	2	1	0	0	0	0	1	0	MMAR_5275|fadD15_1|long-chain-fatty-acid-CoA			FALSE		VSDSGEGRWTSIAAIDEGVPTPVLTTALQSR	120.4	3212.63	31	4.9	1071.89	3	58.972	1.0424-1.0705		309		4350	744	5430	96400	79900	79100		3650		61700	5580	29700	1070000	1410000	1400000	3518859	76908	21Jan2022_DDH_GusWT2_Slot1-23_2_3267.d	34	0	1	0	4	3	2	8	8	8	MMAR_4338|gnd2|6-phosphogluconate			FALSE
																																													VFELHPLFN(+0.98)PTGYVVAETVADR	22.28	2474.25	22	-2.3	825.755	3	61.3994	0.9444-0.9727																			3852809	73430	21Jan2022_DDH_GusD1_Slot1-24_1_3269.d	2	0	0	0	1	1	0	0	0	0	MMAR_0561|MMAR_0561|conserved	Deamidation (NQ)		FALSE		VSDTADEIDLEPVSHSALR	85.66	2053	19	3	685.341	3	35.4609	0.9264-0.9546		6800	5210		2550		2390				25000	10500		17400		44000			2420276	28616	21Jan2022_DDH_GusD2_Slot1-25_1_3272.d	14	2	2	2	1	1	1	3	1	1	MMAR_0543|eccC3|conserved			FALSE
																																													VFELHPLFNPTGYVVAETVADR	94.77	2473.26	22	4.5	825.432	3	60.2237	0.9524-0.9806		4990	4700	485		1490					23200	22500	8170		15400				3595335	84786	21Jan2022_DDH_GusComp1_Slot1-26_3_3277.d	8	1	1	1	2	0	3	0	0	0	MMAR_0561|MMAR_0561|conserved			FALSE		VSDTLYGPLREEPDPITALK	54.07	2213.16	20	4.3	738.73	3	47.3112	0.9659-0.9941				547	423								10400	5290					3000572	47150	21Jan2022_DDH_GusD2_Slot1-25_2_3273.d	5	0	0	0	2	1	2	0	0	0	MMAR_1571|MMAR_1571|conserved			FALSE
																																													VFETLAWGR	48.61	1077.56	9	-0.3	539.788	2	37.4596	0.8765-0.9049	648	845	765	684		512				5560	7440	5710	4070		3750				2431121	34826	21Jan2022_DDH_GusComp1_Slot1-26_2_3276.d	5	1	1	1	1	0	1	0	0	0	MMAR_5041|MMAR_5041|CoA-transferase			FALSE		VSDVVAEAR	46.39	944.493	9	-4.2	473.252	2	12.3615	0.7936-0.8220	1700	495	865							19500	11300	15000							1348129	3052	21Jan2022_DDH_GusComp2_Slot1-27_2_3279.d	3	1	1	1	0	0	0	0	0	0	MMAR_2146|MMAR_2146|conserved			FALSE
																																													VFEVEGGVIR	59	1103.6	10	-0.4	552.806	2	32.1286	0.8561-0.8845		1900	1660	1160	1130	1050	685	631	821		9600	9180	6350	13200	5650	4170	5150	5860	2271105	27765	21Jan2022_DDH_GusComp1_Slot1-26_1_3275.d	10	1	1	1	1	2	1	1	1	1	MMAR_5036|MMAR_5036|short-chain			FALSE		VSEALGGDPQLLEVLR	66.31	1694.92	16	5.4	848.472	2	58.7242	1.0694-1.0974		174					1380				3660					17200			3611458	53632	21Jan2022_DDH_GusComp2_Slot1-27_2_3279.d	3	0	1	0	0	0	0	1	1	0	MMAR_1789|glnD|uridylyltransferase			FALSE
																																													VFFC(+57.02)N(+0.98)SGTEAN(+0.98)EAAFK	20.55	1792.76	16	9.8	897.397	2	36.5717	1.0638-1.0918				260									2500						2624278	28678	21Jan2022_DDH_GusD1_Slot1-24_1_3269.d	1	0	0	0	1	0	0	0	0	0	MMAR_2465|argD|acetylornithine	Carbamidomethylation; Deamidation (NQ); Deamidation (NQ)	C4:Carbamidomethylation:1000.00	FALSE		VSEAPGYSM(+15.99)TIIDYDPGSR	110.07	2072.94	19	1.1	1037.48	2	37.0975	1.1410-1.1689	94.2	292	253	2130	1840	1440	1160	769		1280	5510	3320	37200	48400	38300	14900	9380		2494890	30924	21Jan2022_DDH_GusD2_Slot1-25_1_3272.d	23	1	2	1	3	5	4	4	2	1	MMAR_5482|parA|chromosome	Oxidation (M)		FALSE
																																													VFFC(+57.02)N(+0.98)SGTEANEAAFK	69.57	1791.78	16	5.8	896.901	2	36.4246	1.0795-1.1074	365				163		315		57.5	16100				2340		7980		1530	2486952	35037	21Jan2022_DDH_GusComp1_Slot1-26_1_3275.d	15	2	3	1	1	2	0	2	3	1	MMAR_2465|argD|acetylornithine	Carbamidomethylation; Deamidation (NQ)	C4:Carbamidomethylation:1000.00;N5:Deamidation (NQ):36.87	FALSE		VSEAPGYSMTIIDYDPGSR	97.76	2056.94	19	2.7	1029.48	2	43.6558	1.1354-1.1633		208		7220	6540		5420	6370	6240		4100		41300	82700		31800	35700	35200	2758357	44101	21Jan2022_DDH_GusWT2_Slot1-23_2_3267.d	9	0	2	0	1	2	1	1	1	1	MMAR_5482|parA|chromosome			FALSE
																																													VFFC(+57.02)NSGTEAN(+0.98)EAAFK	49.22	1791.78	16	14.6	896.909	2	34.5841	1.0671-1.0951					702									16800					2502636	25692	21Jan2022_DDH_GusD1_Slot1-24_2_3270.d	1	0	0	0	0	1	0	0	0	0	MMAR_2465|argD|acetylornithine	Carbamidomethylation; Deamidation (NQ)	C4:Carbamidomethylation:1000.00;N11:Deamidation (NQ):0.00	FALSE		VSEDLPAEIDVASAGFWAAEAGHR	64.53	2497.19	24	7.5	833.409	3	58.1535	1.0839-1.1119									335									12600	3482099	75374	21Jan2022_DDH_GusWT2_Slot1-23_2_3267.d	4	0	0	0	0	0	0	0	1	3	MMAR_4993|fadE27|acyl-CoA			FALSE
																																													VFFC(+57.02)NSGTEANEAAFK	108	1790.79	16	1	896.405	2	34.9176	1.0402-1.0682	9380	9190	9250	9090	9260	7850	8360	9900	8610	123000	304000	262000	327000	203000	100000	161000	292000	315000	2649776	19877	21Jan2022_DDH_GusWT1_Slot1-22_3_3265.d	53	5	5	5	7	6	4	4	9	8	MMAR_2465|argD|acetylornithine	Carbamidomethylation	C4:Carbamidomethylation:1000.00	FALSE		VSEEVQ(+0.98)SPGLAEAARDNLAAE	15.66	2156.02	21	-7.3	719.677	3	35.9053	0.9354-0.9636									2130									15100	2352296	30161	21Jan2022_DDH_GusWT2_Slot1-23_3_3268.d	1	0	0	0	0	0	0	0	0	1	MMAR_5350|MMAR_5350|conserved	Deamidation (NQ)	Q6:Deamidation (NQ):35.20	FALSE
																																													VFFPDPWPK	45.63	1131.58	9	-2.8	566.793	2	48.5511	0.8527-0.8811			1170						851			7470						3960	3214980	48348	21Jan2022_DDH_GusD1_Slot1-24_1_3269.d	4	0	0	1	1	1	0	0	0	1	MMAR_0448|MMAR_0448|S-adenosylmethionine-dependent			FALSE		VSEGAVAKSAAG	17.79	1045.54	12	1.4	523.778	2	29.0313	0.8345-0.8629						531									6450				2224300	18040	21Jan2022_DDH_GusD2_Slot1-25_3_3274.d	1	0	0	0	0	0	1	0	0	0	MMAR_1755|MMAR_1755|glycosyl			FALSE
																																													VFFSPATGANAV	14.1	1179.59	12	4.6	394.207	3	5.5349	0.7171-0.7457	360									4280									902923	952	21Jan2022_DDH_GusComp1_Slot1-26_3_3277.d	1	1	0	0	0	0	0	0	0	0	MMAR_1991|MMAR_1991|conserved			FALSE		VSEIDC(+57.02)PVER	64.93	1202.56	10	-0.6	602.287	2	16.6023	0.8675-0.8958	4760	3120	3300	1300	1360	1070				119000	17700	33900	19500	44300	20300				1617806	6680	21Jan2022_DDH_GusD2_Slot1-25_3_3274.d	19	6	1	3	2	5	2	0	0	0	MMAR_0169|MMAR_0169|conserved	Carbamidomethylation	C6:Carbamidomethylation:1000.00	FALSE
																																													VFFSPATGANAVEGEILAK	77.07	1920	19	6	961.013	2	52.3838	1.1343-1.1622		1910	1370								20200	33300							3176150	66992	21Jan2022_DDH_GusComp1_Slot1-26_2_3276.d	5	2	1	2	0	0	0	0	0	0	MMAR_1991|MMAR_1991|conserved			FALSE		VSELEDLTEPESGELM(+15.99)AFTQK	74.57	2368.1	21	0.8	1185.06	2	50.8108	1.2356-1.2634	1430	2500	2280	3710	3570	3560	3140	2650	2890	12500	27100	36300	64500	44800	14200	13200	25600	11800	3170104	53530	21Jan2022_DDH_GusD2_Slot1-25_2_3273.d	21	2	3	4	4	3	1	1	2	1	MMAR_2089|MMAR_2089|conserved	Oxidation (M)		FALSE
																																													VFFTTGGGEAVESAWK	110.31	1684.81	16	3.3	843.415	2	43.4035	1.0492-1.0772	11000	17600	16800	14500	2960	18800	2470	5530	220	114000	95800	87800	143000	18000	174000	9400	34900	2350	2930285	38045	21Jan2022_DDH_GusD1_Slot1-24_3_3271.d	30	3	4	3	5	4	4	1	4	2	MMAR_3558|MMAR_3558|aminotransferase			FALSE		VSELEDLTEPESGELMAFTQ(+0.98)K	34.29	2353.09	21	10.3	1177.56	2	55.1862	1.2434-1.2711								71.9									2810		3333999	69105	21Jan2022_DDH_GusWT2_Slot1-23_2_3267.d	1	0	0	0	0	0	0	0	1	0	MMAR_2089|MMAR_2089|conserved	Deamidation (NQ)		FALSE
																																													VFGFHLSGLDM(+15.99)R	33.05	1393.68	12	-11	465.563	3	42.8849	0.7605-0.7890		411	584								2720	3890							2730053	46388	21Jan2022_DDH_GusComp1_Slot1-26_3_3277.d	3	1	1	1	0	0	0	0	0	0	MMAR_2247|ppc|phosphoenolpyruvate	Oxidation (M)		FALSE		VSELEDLTEPESGELMAFTQK	85.97	2352.1	21	-0.4	1177.06	2	55.1466	1.2567-1.2844	526	1120	887	11600	10100	11300	10300	12000	11500	11400	9810	16900	111000	98500	111000	39000	83400	47400	3510117	61677	21Jan2022_DDH_GusD2_Slot1-25_3_3274.d	34	5	2	6	5	4	4	3	3	2	MMAR_2089|MMAR_2089|conserved			FALSE
																																													VFGFHLSGLDMR	49.32	1377.69	12	-5.8	460.233	3	48.7974	0.7788-0.8072	619									6890									3021077	57458	21Jan2022_DDH_GusComp1_Slot1-26_3_3277.d	3	2	0	1	0	0	0	0	0	0	MMAR_2247|ppc|phosphoenolpyruvate			FALSE		VSELELPSN(+0.98)TALVSVLR	22.22	1827	17	11.6	914.517	2	62.3255	1.1175-1.1454			56.8									1160							3775403	58133	21Jan2022_DDH_GusComp2_Slot1-27_3_3280.d	1	0	0	1	0	0	0	0	0	0	MMAR_2584|ceoC1|TRK	Deamidation (NQ)		FALSE
																																													VFGPEEQFIKR	65.26	1348.71	11	-8.1	450.575	3	30.597	0.7571-0.7856	638	486	354	505	389	162				4390	7270	7450	4070	3610	8130				2199418	25603	21Jan2022_DDH_GusComp1_Slot1-26_1_3275.d	10	1	2	2	1	1	3	0	0	0	MMAR_4180|MMAR_4180|oxidoreductase|379			FALSE		VSELELPSNTALVSVLR	60.73	1826.01	17	2.8	914.017	2	57.0083	1.1276-1.1555				795	898	1050							7420	8650	7380				3476686	64399	21Jan2022_DDH_GusD2_Slot1-25_2_3273.d	5	0	0	1	1	1	2	0	0	0	MMAR_2584|ceoC1|TRK			FALSE
																																													VFGSGVAM(+15.99)VVLKPLQAAIDAGDR	24.31	2329.25	23	8.3	777.429	3	54.7933	0.9524-0.9806	3800		3700							22600		20000							3318109	71755	21Jan2022_DDH_GusComp1_Slot1-26_3_3277.d	3	1	1	1	0	0	0	0	0	0	MMAR_1772|ppsE|phenolpthiocerol	Oxidation (M)		FALSE		VSELGADPEALLARAGVKRSDVGR	15.49	2465.34	24	0.3	617.341	4	57.4127	0.9003-0.9286																			3422545	72367	21Jan2022_DDH_GusWT2_Slot1-23_1_3266.d	1	0	0	0	0	0	0	1	0	0	MMAR_3320|MMAR_3320|transcriptional			FALSE
																																													VFGTELATEAYR	66.57	1355.67	12	0.3	678.843	2	34.5741	0.9648-0.9929					234									3210					2502644	25700	21Jan2022_DDH_GusD1_Slot1-24_2_3270.d	1	0	0	0	0	1	0	0	0	0	MMAR_4992|fadE26|acyl-CoA			FALSE		VSELNASGR	51.5	931.472	9	-5.4	466.741	2	8.0067	0.7765-0.8050	4520	3640	3790	3380	3520	3270	7570	6900	6280	67900	60400	55200	28900	47600	23700	114000	147000	105000	1133935	1141	21Jan2022_DDH_GusComp2_Slot1-27_2_3279.d	19	3	3	2	1	2	1	2	3	2	MMAR_1176|folD|bifunctional			FALSE
																																													VFHDDDVTHVSGR	106.9	1482.69	13	-2.8	495.234	3	16.949	0.8402-0.8686	2090	1950	1310		242		127	199		23500	7610	14600		10100		1940	3070		1429378	9214	21Jan2022_DDH_GusComp1_Slot1-26_2_3276.d	23	4	2	3	4	6	0	2	1	1	MMAR_4353|MMAR_4353|GTP			FALSE		VSELPAGHGLN(+0.98)AATLTYGDLA	23.92	2070.03	21	2.8	691.018	3	62.527	0.8879-0.9162																			3699519	84219	21Jan2022_DDH_GusWT2_Slot1-23_2_3267.d	1	0	0	0	0	0	0	0	1	0	MMAR_1126|groEL1|60	Deamidation (NQ)		FALSE
																																													VFIEEIVR	48.63	1003.57	8	-2.6	502.791	2	38.0645	0.8425-0.8709		1210	1330								7250	7210							2461897	35938	21Jan2022_DDH_GusComp1_Slot1-26_2_3276.d	2	0	1	1	0	0	0	0	0	0	MMAR_2666|cyp143A4|cytochrome			FALSE		VSELPAGHGLN(+0.98)AATLTYGDLAADGIVD	33.94	2640.29	27	7.8	1321.16	2	55.2137	1.3562-1.3838																			3516844	61915	21Jan2022_DDH_GusD2_Slot1-25_3_3274.d	1	0	0	0	0	0	1	0	0	0	MMAR_1126|groEL1|60	Deamidation (NQ)		FALSE
																																													VFIM(+15.99)GDC(+57.02)DQ(+0.98)LM(+15.99)PEYLR	45.43	2018.88	16	7.1	1010.45	2	42.7113	1.1220-1.1499																			3034216	29809	21Jan2022_DDH_GusWT1_Slot1-22_1_3263.d	1	0	0	0	0	0	0	0	0	1	MMAR_3521|htpG|chaperone	Oxidation (M); Carbamidomethylation; Deamidation (NQ); Oxidation (M)	C7:Carbamidomethylation:1000.00	FALSE		VSELPAGHGLN(+0.98)AATLTYGDLAADGIVDPVK	49.39	2964.51	30	4	989.181	3	56.9216	1.0413-1.0694						351	414								2780	3190			3598392	64668	21Jan2022_DDH_GusD2_Slot1-25_3_3274.d	2	0	0	0	0	0	1	1	0	0	MMAR_1126|groEL1|60	Deamidation (NQ)		FALSE
																																													VFIM(+15.99)GDC(+57.02)DQ(+0.98)LMPEYLR	50.77	2002.88	16	16.2	1002.47	2	49.7667	1.1510-1.1789				1310	1240	1840							18500	15200	18700				3249884	50807	21Jan2022_DDH_GusD1_Slot1-24_3_3271.d	3	0	0	0	1	1	1	0	0	0	MMAR_3521|htpG|chaperone	Oxidation (M); Carbamidomethylation; Deamidation (NQ)	M4:Oxidation (M):21.15;C7:Carbamidomethylation:1000.00;Q9:Deamidation (NQ):1000.00	FALSE		VSELPAGHGLN(+0.98)AATLTYGDLAADGIVDPVKVTR	68.64	3320.73	33	1.4	831.19	4	56.1716	1.0436-1.0716				556			1190	1350	719				5740			6680	14400	23700	3444495	66507	21Jan2022_DDH_GusD2_Slot1-25_1_3272.d	9	0	0	0	1	1	1	1	2	3	MMAR_1126|groEL1|60	Deamidation (NQ)		FALSE
																																													VFIM(+15.99)GDC(+57.02)DQLM(+15.99)PEYLR	77.55	2017.89	16	-1	1009.95	2	42.5563	1.1477-1.1756	239	1140		826	3090	3320		910	157	3370	5970		12900	15600	15000		12900	7860	2890877	38498	21Jan2022_DDH_GusD1_Slot1-24_2_3270.d	15	1	1	2	2	1	1	2	3	2	MMAR_3521|htpG|chaperone	Oxidation (M); Carbamidomethylation; Oxidation (M)	C7:Carbamidomethylation:1000.00	FALSE		VSELPAGHGLNAATLTYGDLAAD	32.81	2255.11	23	-6	1128.55	2	47.1043	1.2290-1.2567																			2996179	49246	21Jan2022_DDH_GusD2_Slot1-25_1_3272.d	2	0	0	0	1	0	0	0	0	1	MMAR_1126|groEL1|60			FALSE
																																													VFIM(+15.99)GDC(+57.02)DQLMPEYLR	98.96	2001.9	16	3	1001.96	2	49.713	1.1387-1.1666	1240	1480	1410	3190	2950	2750				14600	37000	12800	26100	100000	23300				3247909	52540	21Jan2022_DDH_GusD1_Slot1-24_2_3270.d	10	1	2	1	1	4	1	0	0	0	MMAR_3521|htpG|chaperone	Oxidation (M); Carbamidomethylation	M4:Oxidation (M):93.60;C7:Carbamidomethylation:1000.00	FALSE		VSELPAGHGLNAATLTYGDLAADGIVD	66.06	2639.31	27	0.4	1320.66	2	55.1261	1.3342-1.3617				1850	1820	2240	1800	1440	1590				15900	13300	14300	28300	20800	13600	3303387	67230	21Jan2022_DDH_GusWT2_Slot1-23_1_3266.d	15	0	0	0	2	2	2	4	3	2	MMAR_1126|groEL1|60			FALSE
																																													VFIMGDC(+57.02)DQ(+0.98)LMPEYLR	60.25	1986.89	16	11.8	994.463	2	55.7924	1.1454-1.1733						429									7130				3549798	63351	21Jan2022_DDH_GusD1_Slot1-24_3_3271.d	1	0	0	0	0	0	1	0	0	0	MMAR_3521|htpG|chaperone	Carbamidomethylation; Deamidation (NQ)	C7:Carbamidomethylation:1000.00	FALSE		VSELPAGHGLNAATLTYGDLAADGIVDPVK	126.19	2963.52	30	3.6	988.852	3	55.6372	1.0447-1.0727	13100	15100	12500	34400	41100	40700	28400	27700	28500	47400	216000	146000	549000	680000	660000	298000	331000	237000	3533180	62492	21Jan2022_DDH_GusD2_Slot1-25_3_3274.d	37	2	4	3	5	4	6	4	5	4	MMAR_1126|groEL1|60			FALSE
																																													VFIMGDC(+57.02)DQLM(+15.99)PEYLR	104.54	2001.9	16	2.6	1001.96	2	49.0344	1.1510-1.1789	2230	2310	1910	2730	3180	3120				36300	24000	11200	13100	13000	39400				3212140	51070	21Jan2022_DDH_GusD1_Slot1-24_2_3270.d	11	3	2	1	1	1	3	0	0	0	MMAR_3521|htpG|chaperone	Carbamidomethylation; Oxidation (M)	C7:Carbamidomethylation:1000.00;M11:Oxidation (M):170.44	FALSE		VSELPAGHGLNAATLTYGDLAADGIVDPVKVTR	127.35	3319.74	33	2.7	830.945	4	55.4939	1.0424-1.0705	1500	472	1010	43200	43900	43800	89100	91500	86700	14300	4910	5470	296000	224000	263000	778000	1510000	752000	3318889	67900	21Jan2022_DDH_GusWT2_Slot1-23_1_3266.d	71	3	2	3	10	9	10	9	13	12	MMAR_1126|groEL1|60			FALSE
																																													VFIMGDC(+57.02)DQLMPEYLR	109.47	1985.9	16	3	993.963	2	55.829	1.1588-1.1867	15800	16300	15600	7930	8660					151000	153000	151000	71400	36700					3347403	75093	21Jan2022_DDH_GusComp1_Slot1-26_2_3276.d	16	3	3	3	3	2	2	0	0	0	MMAR_3521|htpG|chaperone	Carbamidomethylation	C7:Carbamidomethylation:1000.00	FALSE		VSELSGGQ(+0.98)RR	18.54	1088.56	10	7.6	545.29	2	21.9415	0.8220-0.8504							1070									10300			1668223	13528	21Jan2022_DDH_GusWT2_Slot1-23_1_3266.d	1	0	0	0	0	0	0	1	0	0	MMAR_2476|MMAR_2476|ABC	Deamidation (NQ)		FALSE
																																													VFINEAR	31.2	847.455	7	-1.3	424.734	2	14.81	0.7411-0.7696								4760	351								21700	3000	1710954	4347	21Jan2022_DDH_GusWT1_Slot1-22_2_3264.d	4	0	0	0	0	0	0	1	2	1	MMAR_1351|MMAR_1351|conserved			FALSE		VSELSGGQR	43.79	931.472	9	-12.3	466.738	2	5.9422	0.7673-0.7959		99.8				140					1900				2590				1104841	784	21Jan2022_DDH_GusD2_Slot1-25_3_3274.d	5	0	1	1	1	1	1	0	0	0	MMAR_2476|MMAR_2476|ABC			FALSE
																																													VFKGDERWRNLPTPSGNTFDWDQSSTYVR	33.32	3457.64	29	13.6	1153.57	3	45.0151	1.1967-1.2245						1150									5210				3018047	41450	21Jan2022_DDH_GusD1_Slot1-24_3_3271.d	1	0	0	0	0	0	1	0	0	0	MMAR_2282|acn|aconitate			FALSE		VSENQLFYLM(+15.99)SR	78.74	1501.72	12	2.6	751.871	2	37.5605	0.9918-1.0200	4560	12900	13000	10700	10100	9240	4840	5040	5100	23600	74900	57600	141000	261000	120000	43700	43800	44800	2516332	30118	21Jan2022_DDH_GusD2_Slot1-25_2_3273.d	61	10	12	16	5	6	4	2	4	2	MMAR_2266|MMAR_2266|conserved	Oxidation (M)		FALSE
																																													VFKHEDGSER	59.37	1202.57	10	-6.1	401.861	3	12.5408	0.7434-0.7719	1290	2040	788			567				7030	9970	4110			8450				1243104	5559	21Jan2022_DDH_GusComp1_Slot1-26_3_3277.d	10	1	2	1	2	0	3	0	0	1	MMAR_0996|rpoC|DNA-directed			FALSE		VSENQLFYLMSR	82.63	1485.73	12	3	743.874	2	49.449	1.0076-1.0357		698	256	12200	11600	12500	6760	6370	6020		10700	3310	114000	166000	115000	69400	32800	95600	3227595	50766	21Jan2022_DDH_GusD2_Slot1-25_3_3274.d	16	0	2	1	2	3	2	2	1	3	MMAR_2266|MMAR_2266|conserved			FALSE
																																													VFLGLLR	40.72	816.522	7	-6.4	409.266	2	42.9462	0.7799-0.8084	9510	16000	16000	6810	12800	13500		631	540	91400	214000	383000	61800	112000	180000		3930	7300	2804152	47254	21Jan2022_DDH_GusComp1_Slot1-26_1_3275.d	25	3	3	6	2	3	4	1	1	2	MMAR_1295|sahH|adenosylhomocysteinase			FALSE		VSESDTVAHPD	41.74	1155.5	11	-9.5	578.754	2	9.7849	0.8436-0.8720																			1082882	2927	21Jan2022_DDH_GusWT2_Slot1-23_3_3268.d	1	0	0	0	0	0	0	0	0	1	MMAR_3294|glnA2|glutamine			FALSE
																																													VFLGSNSGK	26.53	907.476	9	-5.9	454.743	2	12.2134	0.7594-0.7879																			1556224	2572	21Jan2022_DDH_GusWT1_Slot1-22_3_3265.d	1	0	0	0	0	0	0	1	0	0	MMAR_3620|MMAR_3620|conserved			FALSE		VSESDTVAHPDPSTFQ(+0.98)VLPWVTDAGHHHSAR	68.42	3380.58	31	-1.1	677.123	5	78.6216	0.9388-0.9670																			4489868	107012	21Jan2022_DDH_GusWT2_Slot1-23_2_3267.d	6	0	0	0	0	0	0	0	5	1	MMAR_3294|glnA2|glutamine	Deamidation (NQ)		FALSE
																																													VFLLSPADVDVTPEER	91.99	1785.91	16	4	893.968	2	50.1964	1.1130-1.1410	7460	5340		3360	4430	2810	5400	4150	5430	152000	118000		27100	46600	43800	23600	21600	52700	3171532	63301	21Jan2022_DDH_GusComp1_Slot1-26_1_3275.d	17	4	3	1	1	2	2	1	1	2	MMAR_3187|MMAR_3187|conserved			FALSE		VSESDTVAHPDPSTFQVLPWVTDAGHHHSAR	83.87	3379.6	31	-5.2	676.923	5	85.5798	0.9388-0.9670								195	3050								4250	39000	4805727	112326	21Jan2022_DDH_GusWT2_Slot1-23_3_3268.d	67	0	0	0	0	0	0	0	42	25	MMAR_3294|glnA2|glutamine			FALSE
																																													VFLNDYTR	28.02	1026.51	8	-3.8	514.262	2	24.859	0.8516-0.8799																			1918327	17977	21Jan2022_DDH_GusComp1_Slot1-26_1_3275.d	1	0	1	0	0	0	0	0	0	0	MMAR_2648|MMAR_2648|oxidoreductase|429			FALSE		VSESPWALM(+15.99)HFM(+15.99)VR	50.74	1720.81	14	-4.2	574.607	3	40.1336	0.8277-0.8561				4350	3590	4340	545						46700	58600	23100	5250			2641075	34351	21Jan2022_DDH_GusD2_Slot1-25_2_3273.d	7	0	0	0	2	3	1	1	0	0	MMAR_3829|gdh|NAD-dependent	Oxidation (M); Oxidation (M)		FALSE
																																													VFLTPESAR	52.21	1018.54	9	0.4	510.28	2	23.2799	0.7993-0.8277		2950	5070	1650	1470	1520	905	867	841		14400	40600	9190	9840	8250	4960	6610	6490	2086328	8921	21Jan2022_DDH_GusWT1_Slot1-22_3_3265.d	10	1	1	2	1	1	1	1	1	1	MMAR_3114|MMAR_3114|conserved			FALSE		VSETTEHGYPIREHLNR	71.8	2037	17	-1.4	510.257	4	26.2873	0.7799-0.8084				4790	6030	6890	14300	15700	14500				22300	10200	18600	28600	40800	43800	1879596	18180	21Jan2022_DDH_GusWT2_Slot1-23_1_3266.d	21	0	0	0	3	2	3	4	4	5	MMAR_4893|cfp29|29			FALSE
																																													VFLVDDHEVVR	21.25	1326.69	11	-16	664.343	2	30.846	0.9648-0.9929																			2211836	25970	21Jan2022_DDH_GusComp1_Slot1-26_1_3275.d	1	0	1	0	0	0	0	0	0	0	MMAR_1516|devR|two;MMAR_3480|MMAR_3480|two			FALSE		VSFC(+57.02)GPEQ(+0.98)EYFLVDR	15.32	1845.82	15	-3.7	462.462	4	49.8168	0.7594-0.7879				202									3650						3129405	54546	21Jan2022_DDH_GusD2_Slot1-25_1_3272.d	1	0	0	0	1	0	0	0	0	0	MMAR_3549|MMAR_3549|conserved	Carbamidomethylation; Deamidation (NQ)	C4:Carbamidomethylation:1000.00	FALSE
																																													VFLVDDHEVVRR	19.63	1482.79	12	-1.1	371.705	4	28.8503	0.7010-0.7297																			2038010	23639	21Jan2022_DDH_GusComp1_Slot1-26_3_3277.d	1	1	0	0	0	0	0	0	0	0	MMAR_1516|devR|two;MMAR_3480|MMAR_3480|two			FALSE		VSFDIEDGPR	63.59	1133.54	10	-2	567.774	2	29.6324	0.8368-0.8652	4320	11500	3080	8770						14200	88400	21500	46900						2253719	18722	21Jan2022_DDH_GusD2_Slot1-25_3_3274.d	39	5	15	9	3	1	2	1	1	2	MMAR_0036|MMAR_0036|DNA-binding			FALSE
																																													VFN(+0.98)LDPPM(+15.99)GVPPTLWQK	41.04	1954.99	17	2.5	978.503	2	54.781	1.1399-1.1678																			3504410	63386	21Jan2022_DDH_GusD1_Slot1-24_2_3270.d	2	0	0	0	1	1	0	0	0	0	MMAR_2571|gabD2|succinate-semialdehyde	Deamidation (NQ); Oxidation (M)	N3:Deamidation (NQ):44.28;M8:Oxidation (M):1000.00	FALSE		VSFDIEDGPRGK	67.28	1318.65	12	4.6	660.336	2	24.4008	0.9162-0.9444							834	291	328							11800	3080	3360	1811479	15880	21Jan2022_DDH_GusWT2_Slot1-23_2_3267.d	3	0	0	0	0	0	0	1	1	1	MMAR_0036|MMAR_0036|DNA-binding			FALSE
																																													VFN(+0.98)LDPPMGVPPTLWQK	41.32	1938.99	17	6.8	970.51	2	59.6482	1.1488-1.1767																			3542015	84305	21Jan2022_DDH_GusComp1_Slot1-26_2_3276.d	3	0	0	2	0	0	1	0	0	0	MMAR_2571|gabD2|succinate-semialdehyde	Deamidation (NQ)	N3:Deamidation (NQ):25.98	FALSE		VSFDSLSPEELAALHVR	90.53	1868.96	17	-2	623.994	3	50.8229	0.8845-0.9128	1610	2360	2010	19200	18200	20400	21300	21400	20300	7020	9510	9300	366000	258000	210000	113000	318000	215000	3093611	57686	21Jan2022_DDH_GusWT2_Slot1-23_1_3266.d	29	1	1	1	5	6	4	4	4	3	MMAR_5241|MMAR_5241|conserved			FALSE
																																													VFNLDPPM(+15.99)GVPPTLWQ(+0.98)K	26.13	1954.99	17	8.3	978.509	2	54.969	1.1510-1.1789																			3411245	74972	21Jan2022_DDH_GusComp1_Slot1-26_1_3275.d	1	0	1	0	0	0	0	0	0	0	MMAR_2571|gabD2|succinate-semialdehyde	Oxidation (M); Deamidation (NQ)	M8:Oxidation (M):1000.00;Q16:Deamidation (NQ):31.44	FALSE		VSFDSLSPEELAALHVRHEQDYANLR	69.6	2995.48	26	2.5	749.879	4	55.4545	0.9501-0.9783							23400	23500	10300							60100	78000	18600	3352371	69864	21Jan2022_DDH_GusWT2_Slot1-23_2_3267.d	25	0	0	0	0	0	0	12	10	3	MMAR_5241|MMAR_5241|conserved			FALSE
																																													VFNLDPPM(+15.99)GVPPTLWQK	70.64	1954	17	5.8	978.014	2	54.7783	1.1499-1.1778	2580	750	2340	3060	2020	4100	1120	524	1630	50000	14800	59200	39600	27300	25000	11900	10400	7600	3293978	72653	21Jan2022_DDH_GusComp1_Slot1-26_2_3276.d	41	3	3	5	6	4	7	4	5	4	MMAR_2571|gabD2|succinate-semialdehyde	Oxidation (M)		FALSE		VSFEVAGK	35.28	835.444	8	-4.7	418.727	2	18.9713	0.7342-0.7628	228									4440									1602632	9119	21Jan2022_DDH_GusComp2_Slot1-27_1_3278.d	1	1	0	0	0	0	0	0	0	0	MMAR_2195|pyrB|aspartate			FALSE
																																													VFNLDPPMGVPPTLWQ(+0.98)K	32.62	1938.99	17	5.4	970.508	2	59.6406	1.1488-1.1767																			3566165	83426	21Jan2022_DDH_GusComp1_Slot1-26_3_3277.d	1	1	0	0	0	0	0	0	0	0	MMAR_2571|gabD2|succinate-semialdehyde	Deamidation (NQ)	Q16:Deamidation (NQ):35.48	FALSE		VSFGFTTPGKPALLRPASAEDR	81.46	2316.22	22	1.1	580.063	4	41.3582	0.8743-0.9026				28500	31300	34000	14900	17500	17100				94100	231000	175000	103000	263000	141000	2619237	39396	21Jan2022_DDH_GusWT2_Slot1-23_3_3268.d	36	0	0	0	7	8	9	3	4	5	MMAR_0002|dnaN|DNA			FALSE
																																													VFNLDPPMGVPPTLWQK	89.8	1938.01	17	3.6	970.014	2	60.0291	1.1466-1.1744	26200	26700	25500	19000	14500	12000	486	224	996	165000	241000	311000	94500	62200	52600	4290	5880	10400	3565316	85358	21Jan2022_DDH_GusComp1_Slot1-26_2_3276.d	50	5	8	7	7	7	9	2	2	3	MMAR_2571|gabD2|succinate-semialdehyde			FALSE		VSFISGSVTDGETVYR	64.43	1715.84	16	4.2	858.929	2	38.0234	1.0626-1.0907				783		401	325		442				6340		7100	17300		4480	2544773	32603	21Jan2022_DDH_GusD2_Slot1-25_1_3272.d	11	0	0	0	1	1	3	4	1	1	MMAR_5346|rmlB_1|dTDP-glucose-4,6-dehydratase,			FALSE
																																													VFNLFSK	53.66	853.47	7	-8.2	427.739	2	35.8416	0.7571-0.7856	2070	2670	2630	1240	1480	516	459	496		9900	12600	23500	13300	25100	9940	3690	3630		2561859	27441	21Jan2022_DDH_GusD1_Slot1-24_2_3270.d	14	1	1	2	2	3	2	1	1	1	MMAR_3036|MMAR_3036|conserved			FALSE		VSFLLEDGNTYDTLR	95.66	1741.85	15	3	871.936	2	46.7967	1.0851-1.1130	940	1370	631	9110	8460	8910	5640	7370	7100	3430	13900	3530	124000	114000	77400	58600	110000	110000	2978814	48567	21Jan2022_DDH_GusD2_Slot1-25_1_3272.d	24	1	4	1	3	3	4	2	3	3	MMAR_1720|MMAR_1720|conserved			FALSE
																																													VFPAVDVN(+0.98)PSGTRKDELLLSPDEFAIVHK	30.84	3193.67	29	-0.5	639.74	5	67.0435	0.9117-0.9399			858	285								14300	3860						4129848	82566	21Jan2022_DDH_GusD1_Slot1-24_1_3269.d	3	0	0	1	1	1	0	0	0	0	MMAR_4100|rho|transcription	Deamidation (NQ)		FALSE		VSFPMLPPEINSLR	18.28	1598.85	14	5.2	800.436	2	58.5025	1.0312-1.0593						664									3350				3681856	67483	21Jan2022_DDH_GusD2_Slot1-25_3_3274.d	1	0	0	0	0	0	1	0	0	0	MMAR_5047|MMAR_5047|PPE			FALSE
																																													VFPAVDVNPSGTR	85.22	1357.7	13	-0.2	679.857	2	32.0094	0.9501-0.9783		6920	5620	4370	4610	4120	1310	1640	1810		29400	48000	22600	19700	75700	10600	10100	12900	2267274	27642	21Jan2022_DDH_GusComp1_Slot1-26_1_3275.d	20	2	2	2	1	2	4	1	4	2	MMAR_4100|rho|transcription			FALSE		VSFVSVVPEWVA	17.47	1317.7	12	-0.7	659.855	2	43.281	0.9252-0.9535																			2719464	43215	21Jan2022_DDH_GusWT2_Slot1-23_1_3266.d	1	0	0	0	0	0	0	1	0	0	MMAR_0806|MMAR_0806|PE-PGRS			FALSE
																																													VFPAVDVNPSGTRKDELLLSPDEFAIVHK	60.17	3192.68	29	1.5	799.179	4	64.6946	0.9997-1.0278	13700	15100	22300	26700	25000	21500				36000	44300	84500	65000	125000	49900				3966522	80538	21Jan2022_DDH_GusD1_Slot1-24_2_3270.d	44	3	3	7	11	13	7	0	0	0	MMAR_4100|rho|transcription			FALSE		VSGADAYTMR	16.43	1069.49	10	18.6	535.76	2	14.7611	0.8391-0.8675																			1397303	5876	21Jan2022_DDH_GusComp2_Slot1-27_1_3278.d	1	1	0	0	0	0	0	0	0	0	MMAR_1123|rimI|ribosomal-protein-alanine			FALSE
																																													VFPDADTSQLR	54.37	1247.61	11	-0.6	624.814	2	25.9061	0.8981-0.9264	931	1070	2310	2260	2170	1780	1310	489	1560	5920	7520	12100	19800	19200	18200	7880	3790	10200	1968698	19217	21Jan2022_DDH_GusComp1_Slot1-26_1_3275.d	19	1	1	2	3	3	3	3	1	2	MMAR_1068|MMAR_1068|O-methyltransferase|303			FALSE		VSGADHDM(+15.99)AHRVDDLLLPVVK	46.27	2302.17	21	-0.2	576.551	4	47.6106	0.8493-0.8777				1550	151	523		1030	4470				17200	3180	4390		8690	11400	2959359	52287	21Jan2022_DDH_GusWT2_Slot1-23_2_3267.d	23	0	0	0	7	7	5	2	1	1	MMAR_2273|fadE15|acyl-CoA	Oxidation (M)		FALSE
																																													VFPEPENSVASGK	73.96	1359.67	13	-1.9	680.84	2	22.4751	0.9331-0.9614	300	343	255							2690	5910	7710							1911790	11440	21Jan2022_DDH_GusD1_Slot1-24_2_3270.d	9	1	2	3	0	2	1	0	0	0	MMAR_0846|MMAR_0846|conserved			FALSE		VSGADHDMAHRVDDLLLPVVK	62.29	2286.18	21	-6.4	572.548	4	58.1147	0.7902-0.8186							281		2670							3960		16300	3459845	75368	21Jan2022_DDH_GusWT2_Slot1-23_3_3268.d	17	0	0	0	0	0	0	3	5	9	MMAR_2273|fadE15|acyl-CoA			FALSE
																																													VFPNLFATHR	64.13	1200.64	10	0.2	601.328	2	37.6816	0.9230-0.9512	8180	11000	12000	8190	7520	6880				90800	53000	67200	48900	30500	69400				2440722	35157	21Jan2022_DDH_GusComp1_Slot1-26_2_3276.d	33	5	4	5	6	4	4	2	3	0	MMAR_3732|MMAR_3732|conserved			FALSE		VSGAGGNIGIGGAPQTGK	14.81	1539.8	18	-2.4	514.273	3	25.4531	0.8550-0.8833																			2049964	14272	21Jan2022_DDH_GusD2_Slot1-25_3_3274.d	1	0	0	0	0	0	1	0	0	0	MMAR_5446|eccCb1|conserved			FALSE
																																													VFQ(+0.98)APYVGAVVMPGGASQPR	40.62	2031.02	20	11.2	1016.53	2	48.4749	1.1466-1.1744									574									4660	3322127	36839	21Jan2022_DDH_GusWT1_Slot1-22_1_3263.d	1	0	0	0	0	0	0	0	0	1	MMAR_2158|aspS|aspartyl-tRNA	Deamidation (NQ)	Q3:Deamidation (NQ):0.00	FALSE		VSGAQRLPAEGPAVKR	35.55	1634.92	16	-6.6	545.977	3	21.4521	0.8084-0.8368																			1648329	13101	21Jan2022_DDH_GusWT2_Slot1-23_1_3266.d	1	0	0	0	0	0	0	1	0	0	MMAR_1728|hupB|DNA-binding			FALSE
																																													VFQAPYVGAVVM(+15.99)PGGASQ(+0.98)PR	48.19	2047.02	20	9.4	683.354	3	42.9492	0.9444-0.9727									319									4280	3046562	30104	21Jan2022_DDH_GusWT1_Slot1-22_1_3263.d	1	0	0	0	0	0	0	0	0	1	MMAR_2158|aspS|aspartyl-tRNA	Oxidation (M); Deamidation (NQ)	M12:Oxidation (M):1000.00;Q18:Deamidation (NQ):24.06	FALSE		VSGGQ(+0.98)SYAQ(+0.98)VM(+15.99)GDVK	20.53	1542.69	15	6.6	515.24	3	23.0027	0.7194-0.7479									789									6040	1724615	14300	21Jan2022_DDH_GusWT2_Slot1-23_3_3268.d	2	0	0	0	0	0	0	0	0	2	MMAR_2891|MMAR_2891|conserved	Deamidation (NQ); Deamidation (NQ); Oxidation (M)		FALSE
																																													VFQAPYVGAVVM(+15.99)PGGASQPR	89.99	2046.04	20	4.6	1024.03	2	42.6685	1.1644-1.1923	402	2040	1470	1360	3320	3330	4480	2340	2500	4640	35500	17900	28900	18700	40300	112000	38500	26600	2792598	46824	21Jan2022_DDH_GusComp1_Slot1-26_1_3275.d	37	2	5	3	5	2	4	7	5	4	MMAR_2158|aspS|aspartyl-tRNA	Oxidation (M)		FALSE		VSGGSKPT	13.8	731.381	8	-6.2	366.696	2	8.1165	0.7159-0.7445	369									3750									1076162	1769	21Jan2022_DDH_GusComp2_Slot1-27_1_3278.d	1	1	0	0	0	0	0	0	0	0	MMAR_5162|nth|endonuclease			FALSE
																																													VFQAPYVGAVVMPGGASQ(+0.98)PR	73.86	2031.02	20	5.5	1016.53	2	47.8935	1.1767-1.2045									1330									10100	3056769	57924	21Jan2022_DDH_GusComp1_Slot1-26_1_3275.d	3	0	1	0	0	0	0	1	0	1	MMAR_2158|aspS|aspartyl-tRNA	Deamidation (NQ)	Q18:Deamidation (NQ):74.84	FALSE		VSGPAPQLGADTSAVLEELGIN(+0.98)AADAQPAGPA	20.61	2987.47	32	-9.4	996.822	3	71.2043	1.1454-1.1733																			4215634	62674	21Jan2022_DDH_GusComp2_Slot1-27_2_3279.d	2	0	1	0	0	0	0	0	1	0	MMAR_0311|MMAR_0311|conserved	Deamidation (NQ)	N22:Deamidation (NQ):7.38	FALSE
																																													VFQAPYVGAVVMPGGASQPR	102.82	2030.04	20	1.3	1016.03	2	48.2552	1.1443-1.1722	21000	21400	21600	25400	23000	21500	10400	9820	16700	435000	457000	352000	497000	393000	607000	95300	160000	135000	3300160	36193	21Jan2022_DDH_GusWT1_Slot1-22_1_3263.d	72	9	9	9	8	7	10	6	7	7	MMAR_2158|aspS|aspartyl-tRNA			FALSE		VSGPAPQLGADTSAVLEELGINAADAQPAGPA	86.97	2986.49	32	-4.5	1494.24	2	69.3673	1.3981-1.4256	1750	1950	1420	2960	708		17100		16000	11400	38100	10300	16900	15800		170000		83800	4015345	95062	21Jan2022_DDH_GusWT2_Slot1-23_1_3266.d	18	1	4	1	1	3	1	3	2	2	MMAR_0311|MMAR_0311|conserved			FALSE
																																													VFQEIEDIVEPN(+0.98)AVLGSN(+0.98)TSTLPITGLATGVK	53.25	3313.72	32	12.8	1105.59	3	67.4525	1.0716-1.0996		485	946	5740	222	460					4870	21000	70800	4240	5260				3930590	101153	21Jan2022_DDH_GusComp1_Slot1-26_2_3276.d	7	0	1	3	1	1	1	0	0	0	MMAR_4676|fadB|fatty	Deamidation (NQ); Deamidation (NQ)	N12:Deamidation (NQ):77.96;N18:Deamidation (NQ):31.30	FALSE		VSGPGTDQLVSLR	69.63	1327.71	13	-1.2	664.861	2	30.8787	0.9230-0.9512			2100	293		634	845	433	388			17500	11900		5960	5470	4810	4670	2131484	23486	21Jan2022_DDH_GusWT2_Slot1-23_2_3267.d	8	1	0	1	2	0	1	1	1	1	MMAR_0863|apbA|ketopantoate			FALSE
																																													VFQEIEDIVEPN(+0.98)AVLGSNTSTLPITGLATGVK	77.16	3312.73	32	2.9	1105.26	3	67.5823	1.0682-1.0963	1930	1630	1580	438	801	342	737	4850	218	28000	19500	31100	9100	9290	4890	19000	78000	14700	4037243	103055	21Jan2022_DDH_GusComp1_Slot1-26_1_3275.d	22	3	3	4	3	1	1	2	3	2	MMAR_4676|fadB|fatty	Deamidation (NQ)	N12:Deamidation (NQ):10.94	FALSE		VSGREC(+57.02)VIVAN(+0.98)DATVK	14.47	1717.87	16	11.6	859.951	2	30.8049	1.0907-1.1186																			2125793	23357	21Jan2022_DDH_GusWT2_Slot1-23_2_3267.d	1	0	0	0	0	0	0	0	1	0	MMAR_3849|accD1|acetyl-/propionyl-CoA	Carbamidomethylation; Deamidation (NQ)	C6:Carbamidomethylation:1000.00	FALSE
																																													VFQEIEDIVEPN(+0.98)AVLGSNTSTLPITGLATGVKR	60.51	3468.84	33	7.8	1157.29	3	64.9609	1.1477-1.1756		720									16500								3908545	97648	21Jan2022_DDH_GusComp1_Slot1-26_1_3275.d	1	0	1	0	0	0	0	0	0	0	MMAR_4676|fadB|fatty	Deamidation (NQ)	N12:Deamidation (NQ):18.44	FALSE		VSGREC(+57.02)VIVANDATVK	51.69	1716.88	16	-14.3	573.293	3	21.0006	0.8254-0.8539																			1627136	12302	21Jan2022_DDH_GusWT2_Slot1-23_3_3268.d	1	0	0	0	0	0	0	0	0	1	MMAR_3849|accD1|acetyl-/propionyl-CoA	Carbamidomethylation	C6:Carbamidomethylation:1000.00	FALSE
																																													VFQEIEDIVEPNAVLGSN(+0.98)TSTLPITGLATGVK	81.37	3312.73	32	2.7	1105.25	3	69.6904	1.0907-1.1186		465	520		378	206		619			12100	6490		5630	5360		24000		4066342	104344	21Jan2022_DDH_GusComp1_Slot1-26_3_3277.d	12	2	3	2	0	1	1	0	3	0	MMAR_4676|fadB|fatty	Deamidation (NQ)	N18:Deamidation (NQ):69.64	FALSE		VSGRVDADVVSR	75.2	1258.66	12	-2	420.561	3	14.1124	0.6896-0.7182							532	362								18200	6530		1310263	5974	21Jan2022_DDH_GusWT2_Slot1-23_2_3267.d	15	0	0	0	3	3	1	4	2	2	MMAR_0541|eccA3|conserved			FALSE
																																													VFQEIEDIVEPNAVLGSNTSTLPITGLATGVK	129.28	3311.75	32	4.9	1104.93	3	69.0811	1.0705-1.0985	86300	119000	90100	27000	39900	28800	7670	5780	9530	1240000	2220000	1750000	452000	409000	390000	131000	67500	86700	4005663	103920	21Jan2022_DDH_GusComp1_Slot1-26_2_3276.d	102	13	18	19	9	9	13	8	7	6	MMAR_4676|fadB|fatty			FALSE		VSGSAQ(+0.98)DPSLSFGSAAAAYER	52.46	2070.95	21	3	1036.49	2	40.8227	1.1744-1.2023																			2733839	29780	21Jan2022_DDH_GusComp2_Slot1-27_2_3279.d	5	1	2	2	0	0	0	0	0	0	MMAR_1183|MMAR_1183|methyltransferase|245	Deamidation (NQ)		FALSE
																																													VFQEIEDIVEPNAVLGSNTSTLPITGLATGVKR	98.5	3467.85	33	3.9	867.973	4	64.9626	1.0996-1.1276	9050	6450	3900	9850	10600	8000	1520	1230	1760	105000	57400	50800	127000	139000	38900	26500	15100	27700	3801887	95741	21Jan2022_DDH_GusComp1_Slot1-26_2_3276.d	34	6	4	3	4	4	2	4	2	5	MMAR_4676|fadB|fatty			FALSE		VSGSAQDPSLSFGSAAAAYER	103.92	2069.97	21	-0.4	1035.99	2	37.3548	1.1622-1.1900	1680	10600	10900	11400	10600	10600	7970	6200	6120	22500	59500	79600	66700	54600	61900	44200	98900	63500	2501960	29651	21Jan2022_DDH_GusD2_Slot1-25_2_3273.d	48	8	9	12	3	3	2	2	5	4	MMAR_1183|MMAR_1183|methyltransferase|245			FALSE
																																													VFQGFLER	39.75	994.524	8	-4.4	498.267	2	32.9221	0.7913-0.8198				437				406	407				11100				3470	4200	2575329	18663	21Jan2022_DDH_GusWT1_Slot1-22_2_3264.d	4	0	0	0	2	0	0	0	1	1	MMAR_2952|MMAR_2952|conserved			FALSE		VSGTIDGAVIDPIVPQ(+0.98)LGK	65.45	1879.03	19	12.2	940.534	2	51.3702	1.1242-1.1521									358									31500	3123189	60381	21Jan2022_DDH_GusWT2_Slot1-23_3_3268.d	4	1	0	0	0	0	0	0	0	3	MMAR_2188|lprF|conserved	Deamidation (NQ)		FALSE
																																													VFRNEGSDSTHSPEFSM	14.34	1925.82	17	-2.5	642.946	3	23.952	0.8981-0.9264																			1798054	17287	21Jan2022_DDH_GusComp1_Slot1-26_3_3277.d	1	1	0	0	0	0	0	0	0	0	MMAR_5102|lysS|lysyl-tRNA			FALSE		VSGTIDGAVIDPIVPQLGK	112.94	1878.05	19	0	940.03	2	51.5886	1.1220-1.1499	15200	14400	14100	12000	249	12100	6200	5680		308000	280000	179000	70000	4110	73600	78100	36600		3212471	55109	21Jan2022_DDH_GusD2_Slot1-25_2_3273.d	48	13	9	9	3	3	3	3	2	3	MMAR_2188|lprF|conserved			FALSE
																																													VFSAGVDLNR	57.65	1076.56	10	-0.4	539.288	2	26.2307	0.8539-0.8822	2530	2550	2070	1540	1560	1490		358	269	13400	17600	12000	9820	10600	9980		2790	4250	1981045	19513	21Jan2022_DDH_GusComp1_Slot1-26_1_3275.d	9	1	2	1	1	1	1	0	1	1	MMAR_5243|echA3_1|enoyl-CoA			FALSE		VSGTILTAVAELAER	79.86	1528.85	15	3.8	765.433	2	60.6037	1.0323-1.0604	1270	1840	1770	4730	607	4900	11100	10900	11100	5230	16100	8080	36200	4270	41300	103000	71100	50500	3579310	78958	21Jan2022_DDH_GusWT2_Slot1-23_1_3266.d	27	2	3	2	4	3	4	4	3	2	MMAR_3710|nirA_2|ferredoxin-dependent			FALSE
																																													VFSEVIPHTTSIEEIK	64.76	1827.96	16	-1.7	610.327	3	39.9195	0.8573-0.8856	1070	2320	2320	857	1680	1760	696	738	14500	14800	15600	15500	7980	12400	15300	5560	14800	29600	2762049	33888	21Jan2022_DDH_GusD1_Slot1-24_2_3270.d	11	1	1	1	1	1	1	1	2	2	MMAR_1148|guaA|GMP			FALSE		VSGVPSTK	45.95	773.428	8	-5	387.719	2	6.7626	0.7182-0.7468			175	4850	4830	490	1040	1120	9290			4470	58700	33000	10100	8740	9220	57400	1143107	1043	21Jan2022_DDH_GusD2_Slot1-25_3_3274.d	11	0	0	3	2	1	2	1	1	1	MMAR_2397|hisB|imidazole			FALSE
																																													VFSFRDEFGQWDPK	63.65	1756.82	14	-5.1	586.611	3	46.7716	0.7981-0.8266	4020	6530	7590	2550	3350	3070				20200	29900	33900	13400	13800	27700				2898703	53740	21Jan2022_DDH_GusComp1_Slot1-26_2_3276.d	12	1	2	3	2	1	3	0	0	0	MMAR_4133|cysD|sulfate			FALSE		VSGVSESLAEAIVAYR	33.32	1649.86	16	-4.2	550.959	3	51.0775	0.8323-0.8607				282			831						3350			5750			3192107	56993	21Jan2022_DDH_GusD2_Slot1-25_1_3272.d	2	0	0	0	1	0	0	1	0	0	MMAR_2585|tex|transcriptional			FALSE
																																													VFSGGFDLK	66.71	968.497	9	1.6	485.256	2	31.9426	0.7867-0.8152		13400			11100				4570		65500			57000				45900	2511224	16667	21Jan2022_DDH_GusWT1_Slot1-22_3_3265.d	16	1	2	2	3	2	1	1	1	3	MMAR_0962|echA3|enoyl-CoA			FALSE		VSGVSGLTPIALGSSADLR	110.6	1798.98	19	0.6	900.497	2	47.6184	1.1074-1.1354	42700	40900	38000	31700	30700	35700	26700	27100	27100	887000	610000	487000	467000	919000	1450000	130000	134000	275000	2956456	52165	21Jan2022_DDH_GusWT2_Slot1-23_2_3267.d	70	13	14	8	5	8	11	3	4	4	MMAR_4527|pepD|serine			FALSE
																																													VFSREDDDELPAGVN(+0.98)ELVR	60.78	2160.03	19	8.4	721.024	3	43.7954	0.8436-0.8720		118				208		5150	477		4190				2120		108000	16400	3104165	32087	21Jan2022_DDH_GusWT1_Slot1-22_2_3264.d	9	0	1	0	0	0	1	0	5	2	MMAR_0995|rpoB|DNA-directed	Deamidation (NQ)		FALSE		VSGVTDHLADDDEDALR	95.06	1826.83	17	-1	609.949	3	27.1531	0.8334-0.8618	1610	2070	4240	4120	3740	3730	4910	4890	154	9190	19000	35800	56700	50400	48800	67300	34600	2250	2058465	13503	21Jan2022_DDH_GusComp2_Slot1-27_2_3279.d	24	1	3	4	4	2	2	3	3	2	MMAR_3849|accD1|acetyl-/propionyl-CoA			FALSE
																																													VFSREDDDELPAGVNELVR	109.96	2159.05	19	1.1	720.691	3	41.8613	0.8663-0.8947	46100	90100	92500	44100	78600	87500	28200	57900	54800	1000000	2280000	2450000	849000	2770000	3070000	487000	640000	431000	2653030	43525	21Jan2022_DDH_GusComp1_Slot1-26_2_3276.d	127	12	10	10	10	10	13	22	24	16	MMAR_0995|rpoB|DNA-directed			FALSE		VSGVTDHLADDDEDALRIVR	70.03	2195.08	20	-3.2	549.776	4	37.0083	0.8414-0.8697							1840	1390	1650							34800	20100	31100	2408159	33185	21Jan2022_DDH_GusWT2_Slot1-23_1_3266.d	9	0	0	0	0	0	0	4	2	3	MMAR_3849|accD1|acetyl-/propionyl-CoA			FALSE
																																													VFSVFDGPSIDRPLYR	57.21	1866.96	16	-0.7	623.328	3	47.018	0.8357-0.8641	402		916	938	792					4110		12400	6740	6680					2932751	53489	21Jan2022_DDH_GusComp1_Slot1-26_3_3277.d	6	1	0	2	1	1	1	0	0	0	MMAR_1556|MMAR_1556|conserved			FALSE		VSGYGQTGPDAHK	76.32	1315.62	13	3.7	439.548	3	7.3483	0.7010-0.7297	302								118	11000								2440	963835	1609	21Jan2022_DDH_GusWT2_Slot1-23_3_3268.d	9	3	0	1	0	2	1	1	0	1	MMAR_1494|MMAR_1494|conserved			FALSE
																																													VFSVNTEK	63.26	922.476	8	-2.8	462.244	2	14.0805	0.8061-0.8345	9150	9490	8110	7290	7980	6420	2270	2950	2320	119000	124000	166000	93500	52100	40300	16100	41900	32400	1311081	6792	21Jan2022_DDH_GusComp1_Slot1-26_3_3277.d	16	2	2	3	2	1	1	1	2	2	MMAR_5412|gltD|NADH-dependent			FALSE		VSGYGQTGPDAHKAGYASVAEAASGLR	26.64	2619.27	27	-6.2	655.82	4	33.5262	0.9128-0.9411																			2259268	27052	21Jan2022_DDH_GusWT2_Slot1-23_2_3267.d	1	0	0	0	0	0	0	0	1	0	MMAR_1494|MMAR_1494|conserved			FALSE
																																													VFSVNTEKFIGDDGR	74.75	1682.83	15	-2.1	561.948	3	34.754	0.8311-0.8595	733	569		740	901	649	1150			5240	6070		10100	6440	5650	6550			2403382	32116	21Jan2022_DDH_GusComp1_Slot1-26_1_3275.d	9	1	1	0	2	1	1	1	1	1	MMAR_5412|gltD|NADH-dependent			FALSE		VSHGAQFQFQPR	71.67	1400.69	12	4.8	467.908	3	21.2922	0.7731-0.8015								651									10800		1641305	12566	21Jan2022_DDH_GusWT2_Slot1-23_3_3268.d	3	0	0	0	0	0	0	0	2	1	MMAR_0561|MMAR_0561|conserved			FALSE
																																													VFSVNTEKFIGDDGRVR	54.88	1938	17	-5.3	485.504	4	35.4087	0.8038-0.8323			351									4430							2334107	31439	21Jan2022_DDH_GusComp1_Slot1-26_2_3276.d	2	0	0	1	0	0	1	0	0	0	MMAR_5412|gltD|NADH-dependent			FALSE		VSHPIVFGHAVK	83.11	1289.72	12	-1.4	430.915	3	24.3467	0.7582-0.7867				766		620	1230	1830	1840				8310		6440	20000	18500	4620	1785711	16068	21Jan2022_DDH_GusWT2_Slot1-23_1_3266.d	20	0	0	0	4	1	3	5	4	3	MMAR_0158|icd2|isocitrate			FALSE
																																													VFTDPTGNFGNPLGVVDASK	122.64	2034.01	20	2.1	1018.01	2	50.1209	1.1945-1.2223	14700	15500	14900	13400	13600	212	10400	8280	10500	71000	141000	275000	129000	192000	3060	89400	110000	150000	3062027	61328	21Jan2022_DDH_GusComp1_Slot1-26_2_3276.d	28	3	3	4	2	3	3	4	3	3	MMAR_1996|MMAR_1996|conserved			FALSE		VSHVTAFLDGSLFPK	61.35	1616.86	15	-5.9	539.956	3	50.7886	0.7970-0.8254					172	183								3630	3440				3298026	53526	21Jan2022_DDH_GusD2_Slot1-25_3_3274.d	6	0	0	0	2	2	2	0	0	0	MMAR_0426|sigG|alternative			FALSE
																																													VFTDPTGNFGNPLGVVDASKVEPR	126.72	2515.27	24	4.1	839.434	3	50.0141	1.0593-1.0873	16200	16700	16900	22300		113	8690	10700	15100	103000	289000	208000	235000		1980	103000	124000	187000	3261487	51286	21Jan2022_DDH_GusD1_Slot1-24_3_3271.d	41	4	3	3	4	3	3	8	7	6	MMAR_1996|MMAR_1996|conserved			FALSE		VSHVYPTGASLYFTVVAGQ(+0.98)RGNPIEQWMAAK	15.2	3377.69	31	6.2	1126.91	3	78.7148	1.0817-1.1097																			4907512	63937	21Jan2022_DDH_GusComp2_Slot1-27_3_3280.d	1	0	0	1	0	0	0	0	0	0	MMAR_3344|MMAR_3344|flavoprotein|527	Deamidation (NQ)	Q19:Deamidation (NQ):8.82	FALSE
																																													VFTGEEQ(+0.98)ALLEETPVITGAAYER	21.86	2523.24	23	-17	1262.6	2	55.3966	1.3220-1.3496																			3432620	75953	21Jan2022_DDH_GusComp1_Slot1-26_1_3275.d	1	0	1	0	0	0	0	0	0	0	MMAR_0781|MMAR_0781|conserved	Deamidation (NQ)		FALSE		VSIAQKLPLTSAEEAHR	91.28	1849.01	17	0.3	617.343	3	30.2801	0.8675-0.8958					2020	1170	1600	2310	3550					10100	6360	16100	18100	33200	2100110	22703	21Jan2022_DDH_GusWT2_Slot1-23_2_3267.d	16	0	0	0	2	2	3	3	3	3	MMAR_2950|MMAR_2950|oxidoreductase|324			FALSE
																																													VFTGEEQALLEETPVITGAAYER	78.4	2522.25	23	2.8	1262.14	2	55.5585	1.3088-1.3364	1760	1790	2340	1460	1870	1700				11300	11800	24100	9400	9970	10800				3543010	64906	21Jan2022_DDH_GusD1_Slot1-24_2_3270.d	14	2	2	4	2	2	2	0	0	0	MMAR_0781|MMAR_0781|conserved			FALSE		VSIATVDPK	40.22	928.523	9	-6.6	465.266	2	19.6705	0.7959-0.8243					152	7700	5240	7150						3240	38900	37800	42200		1578481	10924	21Jan2022_DDH_GusWT2_Slot1-23_2_3267.d	5	0	0	1	0	1	1	1	1	0	MMAR_2844|MMAR_2844|metal-dependent			FALSE
																																													VFTGEVGEAPR	28.4	1160.58	11	-1.5	581.298	2	20.2035	0.8584-0.8867									144									2170	1939686	6891	21Jan2022_DDH_GusWT1_Slot1-22_1_3263.d	1	0	0	0	0	0	0	0	0	1	MMAR_2855|MMAR_2855|transcriptional			FALSE		VSIDTLVDGYAGR	79.35	1364.69	13	-1	683.353	2	45.3636	0.9377-0.9659	3880	10600	10800	9100	10800	24600	9270	10200	9870	14300	106000	63000	77200	79600	215000	87400	47300	190000	2893930	35989	21Jan2022_DDH_GusComp2_Slot1-27_1_3278.d	32	4	7	3	2	2	4	2	4	4	MMAR_1188|trpS|tryptophanyl-tRNA			FALSE
																																													VFTGM(+15.99)SFGAVGQ(+0.98)TLGEAVFSTGM(+15.99)SGYQETLTDPSYHR	63.2	3960.78	37	8.1	1321.28	3	61.1223	1.1711-1.1989	627	228	464		645					6240	7720	7850		6340					3617706	87690	21Jan2022_DDH_GusComp1_Slot1-26_2_3276.d	7	1	2	2	0	2	0	0	0	0	MMAR_2198|carA|carbamoyl-phosphate	Oxidation (M); Deamidation (NQ); Oxidation (M)	M5:Oxidation (M):1000.00;Q12:Deamidation (NQ):49.37;M23:Oxidation (M):1000.00	FALSE		VSIEEGM(+15.99)AR	29.33	1006.48	9	0.5	504.245	2	11.3912	0.8004-0.8289		100									1440								1301279	2552	21Jan2022_DDH_GusComp2_Slot1-27_2_3279.d	1	0	1	0	0	0	0	0	0	0	MMAR_3319|MMAR_3319|dehydrogenase|337	Oxidation (M)		FALSE
																																													VFTGM(+15.99)SFGAVGQ(+0.98)TLGEAVFSTGMSGYQETLTDPSYHR	30.1	3944.79	37	4.8	1315.94	3	66.4957	1.1622-1.1900					70.4									1770					4084466	84461	21Jan2022_DDH_GusD1_Slot1-24_2_3270.d	1	0	0	0	0	1	0	0	0	0	MMAR_2198|carA|carbamoyl-phosphate	Oxidation (M); Deamidation (NQ)	M5:Oxidation (M):22.53;Q12:Deamidation (NQ):5.85	FALSE		VSIEGDVVLAYPATMPDANPQDDIR	51.54	2685.3	25	-5.5	1343.65	2	53.486	1.3143-1.3419																			3226708	63784	21Jan2022_DDH_GusWT2_Slot1-23_1_3266.d	1	0	0	0	0	0	0	1	0	0	MMAR_5474|MMAR_5474|conserved			FALSE
																																													VFTGM(+15.99)SFGAVGQTLGEAVFSTGM(+15.99)SGYQ(+0.98)ETLTDPSYHR	51.53	3960.78	37	8.6	1321.28	3	61.4932	1.1611-1.1889		228			645						3860			9510					3833978	75920	21Jan2022_DDH_GusD1_Slot1-24_2_3270.d	4	0	1	0	0	3	0	0	0	0	MMAR_2198|carA|carbamoyl-phosphate	Oxidation (M); Oxidation (M); Deamidation (NQ)	M5:Oxidation (M):1000.00;M23:Oxidation (M):1000.00;Q27:Deamidation (NQ):2.64	FALSE		VSIEVDPR	57.44	913.487	8	-3.1	457.749	2	20.6316	0.7582-0.7867	21500	14900	18000	8070	17200	7330	13100	14000	11800	193000	151000	149000	102000	105000	45800	326000	313000	191000	1605770	12257	21Jan2022_DDH_GusWT2_Slot1-23_1_3266.d	39	4	4	4	4	4	3	7	5	4	MMAR_2253|tal|transaldolase			FALSE
																																													VFTGM(+15.99)SFGAVGQTLGEAVFSTGM(+15.99)SGYQETLTDPSYHR	78.45	3959.8	37	0	1320.94	3	61.1644	1.1711-1.1989						273									4520				3617706	87690	21Jan2022_DDH_GusComp1_Slot1-26_2_3276.d	7	1	1	2	0	2	1	0	0	0	MMAR_2198|carA|carbamoyl-phosphate	Oxidation (M); Oxidation (M)		FALSE		VSIEYPHR	45.63	999.514	8	-13.1	334.174	3	17.8919	0.6758-0.7045				1010	757	684	832		424				18900	5030	4940	4930		10200	1682758	7669	21Jan2022_DDH_GusD2_Slot1-25_3_3274.d	16	0	0	0	3	3	2	2	4	2	MMAR_1225|glpD2|glycerol-3-phosphate			FALSE
																																													VFTGM(+15.99)SFGAVGQTLGEAVFSTGMSGYQ(+0.98)ETLTDPSYHR	29.12	3944.79	37	3.1	1315.94	3	66.6487	1.1633-1.1911						605									3430				4082391	82386	21Jan2022_DDH_GusD1_Slot1-24_3_3271.d	1	0	0	0	0	0	1	0	0	0	MMAR_2198|carA|carbamoyl-phosphate	Oxidation (M); Deamidation (NQ)	M5:Oxidation (M):19.61;Q27:Deamidation (NQ):5.85	FALSE		VSIGALGVISQLTLK	92.78	1497.91	15	2.9	749.966	2	67.1255	1.0245-1.0525	496	801	674		1140	1340	894	841	804	6540	7750	11800		12400	15900	5460	11300	10500	3944343	55578	21Jan2022_DDH_GusComp2_Slot1-27_1_3278.d	21	2	2	3	3	2	3	1	3	2	MMAR_2648|MMAR_2648|oxidoreductase|429			FALSE
																																													VFTGM(+15.99)SFGAVGQTLGEAVFSTGMSGYQETLTDPSYHR	44.97	3943.8	37	-0.3	1315.61	3	66.2005	1.1744-1.2023	871	916								9800	14900								3892015	97804	21Jan2022_DDH_GusComp1_Slot1-26_3_3277.d	3	1	2	0	0	0	0	0	0	0	MMAR_2198|carA|carbamoyl-phosphate	Oxidation (M)	M5:Oxidation (M):44.01	FALSE		VSIGGSGGYYEGLAAK	90.76	1527.76	16	0.5	764.886	2	32.1992	1.0076-1.0357	496		480	841	867	751	831	792	713	10200		6830	22100	13200	11400	13000	12200	6170	2192478	25152	21Jan2022_DDH_GusWT2_Slot1-23_2_3267.d	17	3	0	2	3	2	2	2	2	1	MMAR_1625|fadE22|acyl-CoA			FALSE
																																													VFTGMSFGAVGQ(+0.98)TLGEAVFSTGM(+15.99)SGYQ(+0.98)ETLTDPSYHR	30.32	3945.77	37	13.6	1316.28	3	66.6927	1.1611-1.1889					151									3130					4092084	84663	21Jan2022_DDH_GusD1_Slot1-24_2_3270.d	1	0	0	0	0	1	0	0	0	0	MMAR_2198|carA|carbamoyl-phosphate	Deamidation (NQ); Oxidation (M); Deamidation (NQ)	Q12:Deamidation (NQ):1000.00;M23:Oxidation (M):12.98;Q27:Deamidation (NQ):1000.00	FALSE		VSIGSTDNN(+0.98)FLATLPQFVEFVR	27.6	2454.24	22	2.2	819.09	3	75.2914	0.9512-0.9794					315									4470					4371445	84070	21Jan2022_DDH_GusD2_Slot1-25_2_3273.d	2	0	0	0	0	2	0	0	0	0	MMAR_0530|fadE6|acyl-CoA	Deamidation (NQ)	N9:Deamidation (NQ):0.00	FALSE
																																													VFTGMSFGAVGQ(+0.98)TLGEAVFSTGMSGYQETLTDPSYHR	56.09	3928.79	37	7.2	1310.61	3	71.4069	1.1767-1.2045			385									10000							4126490	107945	21Jan2022_DDH_GusComp1_Slot1-26_2_3276.d	3	0	0	3	0	0	0	0	0	0	MMAR_2198|carA|carbamoyl-phosphate	Deamidation (NQ)	Q12:Deamidation (NQ):9.19	FALSE		VSIGSTDNNFLATLPQ(+0.98)FVEFVR	21.44	2454.24	22	2.2	819.09	3	75.2914	0.9535-0.9817					90.4									1300					4369574	84053	21Jan2022_DDH_GusD2_Slot1-25_2_3273.d	1	0	0	0	0	1	0	0	0	0	MMAR_0530|fadE6|acyl-CoA	Deamidation (NQ)	Q16:Deamidation (NQ):10.34	FALSE
																																													VFTGMSFGAVGQTLGEAVFSTGM(+15.99)SGYQ(+0.98)ETLTDPSYHR	40.11	3944.79	37	6.4	1315.94	3	66.6498	1.1611-1.1889					280									4570					4092084	84663	21Jan2022_DDH_GusD1_Slot1-24_2_3270.d	1	0	0	0	0	1	0	0	0	0	MMAR_2198|carA|carbamoyl-phosphate	Oxidation (M); Deamidation (NQ)	M23:Oxidation (M):12.98;Q27:Deamidation (NQ):0.00	FALSE		VSIGSTDNNFLATLPQFVEFVR	87.89	2453.26	22	-1	1227.64	2	75.2328	1.2833-1.3110				1460	506	508	3980	3970	4040				19000	5310	4710	47400	51100	20200	4298142	102540	21Jan2022_DDH_GusWT2_Slot1-23_1_3266.d	26	0	1	0	5	4	3	5	5	3	MMAR_0530|fadE6|acyl-CoA			FALSE
																																													VFTGMSFGAVGQTLGEAVFSTGM(+15.99)SGYQETLTDPSYHR	78.47	3943.8	37	3.5	1315.61	3	66.2983	1.1711-1.1989			967									8290							3870733	98770	21Jan2022_DDH_GusComp1_Slot1-26_2_3276.d	2	0	0	1	0	1	0	0	0	0	MMAR_2198|carA|carbamoyl-phosphate	Oxidation (M)	M23:Oxidation (M):17.36	FALSE		VSIGSTDNNFLATLPQFVEFVRDGQFDQVAQHR	55.94	3734.84	33	2.9	934.721	4	76.9627	1.0570-1.0851																			4389865	106198	21Jan2022_DDH_GusWT2_Slot1-23_3_3268.d	6	0	0	0	2	0	0	1	0	3	MMAR_0530|fadE6|acyl-CoA			FALSE
																																													VFTGMSFGAVGQTLGEAVFSTGMSGYQETLTDPSYHR	62.83	3927.81	37	1.1	1310.28	3	71.3961	1.1800-1.2078	287	272								7330	3720								4149795	107148	21Jan2022_DDH_GusComp1_Slot1-26_3_3277.d	7	3	1	3	0	0	0	0	0	0	MMAR_2198|carA|carbamoyl-phosphate			FALSE		VSILADPGFGR	63.83	1130.61	11	3.6	566.313	2	36.1891	0.8618-0.8901	12500	36300	14000	15400	14200	13000	13000		10600	93000	314000	71900	162000	74400	70800	81500		69900	2390163	30948	21Jan2022_DDH_GusWT2_Slot1-23_2_3267.d	52	10	17	15	2	1	1	2	2	2	MMAR_3255|ilvE|branched-chain			FALSE
																																													VFTGWN(+0.98)VEYTPVALADLDAVR	51.16	2336.17	21	9.2	1169.1	2	66.5167	1.2911-1.3187																			4079521	82297	21Jan2022_DDH_GusD1_Slot1-24_3_3271.d	1	0	0	0	0	0	1	0	0	0	MMAR_4388|metB|cystathionine	Deamidation (NQ)		FALSE		VSILLAPFDADEWESPSGR	64.02	2088.02	19	5.8	1045.02	2	60.6171	1.1989-1.2267	314			4070	3320	1210		9840		3110			32700	15600	32800		42500		3782414	70706	21Jan2022_DDH_GusD2_Slot1-25_3_3274.d	11	1	0	0	2	1	3	2	1	1	MMAR_2087|MMAR_2087|conserved			FALSE
																																													VFTGWNVEYTPVALADLDAVR	94.4	2335.18	21	2.1	779.404	3	66.2172	1.0537-1.0817	8630	2460		1690	1510	1760				216000	27100		20400	57800	37200				3892038	97827	21Jan2022_DDH_GusComp1_Slot1-26_3_3277.d	30	7	5	6	3	5	4	0	0	0	MMAR_4388|metB|cystathionine			FALSE		VSIRWEIPC(+57.02)DTAPGQYR	38.74	2046.99	17	-9.4	683.332	3	41.4372	0.8561-0.8845																			2649469	39964	21Jan2022_DDH_GusWT2_Slot1-23_2_3267.d	1	0	0	0	0	0	0	0	1	0	MMAR_0997|MMAR_0997|ceramidase|638	Carbamidomethylation	C9:Carbamidomethylation:1000.00	FALSE
																																													VFTIANQK	24.7	919.513	8	-0.4	460.764	2	16.9671	0.7879-0.8163	636									6290									1533481	9493	21Jan2022_DDH_GusComp1_Slot1-26_1_3275.d	2	1	1	0	0	0	0	0	0	0	MMAR_5482|parA|chromosome			FALSE		VSITDLDWM(+15.99)TPQTR	89.17	1677.8	14	2	839.911	2	43.0574	1.0256-1.0537					2290	2430		937	925					28500	12900		5990	13000	2787875	39320	21Jan2022_DDH_GusD2_Slot1-25_2_3273.d	10	0	2	1	1	2	1	0	1	2	MMAR_0438|zmp1|zinc	Oxidation (M)		FALSE
																																													VFTQ(+0.98)QDDNFFNALVR	40.88	1813.86	15	11.4	907.949	2	53.4153	1.1164-1.1443	286									4330									3256891	68938	21Jan2022_DDH_GusComp1_Slot1-26_3_3277.d	1	1	0	0	0	0	0	0	0	0	MMAR_2958|mimD|macrophage	Deamidation (NQ)	Q4:Deamidation (NQ):11.06	FALSE		VSITDLDWMTPQTR	89.5	1661.81	14	6.1	831.917	2	50.3893	1.0312-1.0593				2480			924	795	550				13400			8260	7240	6460	3159317	55721	21Jan2022_DDH_GusD2_Slot1-25_1_3272.d	11	0	0	0	5	2	1	1	1	1	MMAR_0438|zmp1|zinc			FALSE
																																													VFTQQ(+0.98)DDNFFNALVR	43.18	1813.86	15	8.1	907.946	2	53.6049	1.0974-1.1253																			3466520	58868	21Jan2022_DDH_GusD1_Slot1-24_1_3269.d	1	0	0	0	1	0	0	0	0	0	MMAR_2958|mimD|macrophage	Deamidation (NQ)	Q5:Deamidation (NQ):0.00	FALSE		VSITDSAM(+15.99)VAAATLADR	94.17	1706.85	17	12.7	854.443	2	49.9197	1.0716-1.0996	4180	7980	6830	2360	2290	2540	2760	301		12700	51700	29900	13000	11100	14100	16900	4980		3179721	41826	21Jan2022_DDH_GusComp2_Slot1-27_2_3279.d	29	5	6	3	2	2	3	2	5	1	MMAR_5100|clpC1|ATP-dependent	Oxidation (M)		FALSE
																																													VFTQQDDNFFNALVR	84.1	1812.88	15	3.9	907.451	2	53.7106	1.0963-1.1242	907	212		2060	1520					9160	6400		23700	19200					3469409	58976	21Jan2022_DDH_GusD1_Slot1-24_1_3269.d	13	3	1	2	3	3	1	0	0	0	MMAR_2958|mimD|macrophage			FALSE		VSITDSAM(+15.99)VAAATLADRYIN(+0.98)DR	32.41	2369.15	22	16.9	790.738	3	54.0823	1.0312-1.0593																			3342669	62943	21Jan2022_DDH_GusD2_Slot1-25_1_3272.d	1	0	0	0	1	0	0	0	0	0	MMAR_5100|clpC1|ATP-dependent	Oxidation (M); Deamidation (NQ)		FALSE
																																													VFTSDTAGVSAAK	54.21	1252.63	13	-3.5	627.32	2	17.3651	0.8811-0.9094									170									2850	1800809	5210	21Jan2022_DDH_GusWT1_Slot1-22_1_3263.d	1	0	0	0	0	0	0	0	0	1	MMAR_2351|MMAR_2351|glycosyl			FALSE		VSITDSAM(+15.99)VAAATLADRYINDR	92.95	2368.17	22	2.1	790.399	3	55.3582	1.0334-1.0615	4280	7150	5480	26700	27100	27700	16100	17600	17600	34800	25600	43300	453000	219000	237000	228000	257000	251000	3337855	69253	21Jan2022_DDH_GusWT2_Slot1-23_2_3267.d	31	3	5	3	4	3	3	3	3	4	MMAR_5100|clpC1|ATP-dependent	Oxidation (M)		FALSE
																																													VFTSMLATGDSR	67.4	1283.62	12	-2.5	642.815	2	29.8085	0.9309-0.9591	2450	2300								18700	19600								2082823	24883	21Jan2022_DDH_GusComp1_Slot1-26_3_3277.d	5	1	1	0	1	1	0	1	0	0	MMAR_1241|MMAR_1241|conserved			FALSE		VSITDSAM(+15.99)VAAATLADRYINDRFLPDK	58.68	2968.5	27	-0.5	743.131	4	61.8658	0.9252-0.9535							3490	3520	3450							13800	14800	15500	3659018	82652	21Jan2022_DDH_GusWT2_Slot1-23_2_3267.d	5	0	0	0	1	1	0	1	1	1	MMAR_5100|clpC1|ATP-dependent	Oxidation (M)		FALSE
																																													VFTTDLR	17.07	850.455	7	0.2	426.235	2	19.8005	0.7696-0.7981	340									4770									1596865	12622	21Jan2022_DDH_GusComp1_Slot1-26_3_3277.d	1	1	0	0	0	0	0	0	0	0	MMAR_3040|MMAR_3040|short-chain			FALSE		VSITDSAM(+15.99)VAAATLADRYINDRFLPDKAIDLIDEAGAR	16.62	4093.08	38	-3.6	819.62	5	85.8329	0.9749-1.0031																			4838534	111761	21Jan2022_DDH_GusWT2_Slot1-23_2_3267.d	1	0	0	0	0	0	0	0	1	0	MMAR_5100|clpC1|ATP-dependent	Oxidation (M)		FALSE
																																													VFVDAAGDGM(+15.99)WSMFANPALLAGAPEIESQVGAR	43.35	3392.62	33	2.8	1131.88	3	70.2735	1.1231-1.1510																			4095112	105304	21Jan2022_DDH_GusComp1_Slot1-26_3_3277.d	2	2	0	0	0	0	0	0	0	0	MMAR_5323|MMAR_5323|O-methyltransferase|315	Oxidation (M)	M10:Oxidation (M):3.64	FALSE		VSITDSAMVAAATLADR	105.97	1690.86	17	4.5	846.439	2	52.6177	1.0907-1.1186	6330	9790	8710	17300	17000	18400	7170	4100	2230	63300	32500	111000	177000	226000	201000	79900	35100	11800	3382936	56860	21Jan2022_DDH_GusD2_Slot1-25_3_3274.d	51	6	3	6	6	9	7	6	5	3	MMAR_5100|clpC1|ATP-dependent			FALSE
																																													VFVDAAGDGMWSMFANPALLAGAPEIESQVGAR	36.39	3376.62	33	1.5	1126.55	3	76.6285	1.1265-1.1544			424									4350							4379046	114846	21Jan2022_DDH_GusComp1_Slot1-26_2_3276.d	1	0	0	1	0	0	0	0	0	0	MMAR_5323|MMAR_5323|O-methyltransferase|315			FALSE		VSITDSAMVAAATLADRYINDR	92.61	2352.17	22	2	785.067	3	66.0077	1.0312-1.0593				8770	8240	9530	14000	15500	15200				67200	102000	112000	199000	180000	112000	3870263	90884	21Jan2022_DDH_GusWT2_Slot1-23_2_3267.d	25	1	0	0	2	4	3	5	6	4	MMAR_5100|clpC1|ATP-dependent			FALSE
																																													VFVEGGPSR	32.52	946.487	9	-10.9	474.246	2	14.3429	0.7742-0.8027																			1675306	3925	21Jan2022_DDH_GusWT1_Slot1-22_2_3264.d	2	0	0	0	0	0	0	1	1	0	MMAR_4397|MMAR_4397|conserved			FALSE		VSIVSHPAEPM(+15.99)PFLLTN(+0.98)TR	33.73	2125.09	19	4.7	709.373	3	42.3068	0.8788-0.9071							150									5580			2672559	41733	21Jan2022_DDH_GusWT2_Slot1-23_1_3266.d	1	0	0	0	0	0	0	1	0	0	MMAR_3740|eis|enhanced	Oxidation (M); Deamidation (NQ)		FALSE
																																													VFVIGVGMTK	67.11	1049.59	10	-2.4	525.803	2	38.5059	0.8573-0.8856	961	1130	1400							14500	15300	7520							2586973	38650	21Jan2022_DDH_GusComp1_Slot1-26_1_3275.d	6	3	2	1	0	0	0	0	0	0	MMAR_1918|ltp1|lipid-transfer			FALSE		VSIVSHPAEPM(+15.99)PFLLTNTR	89.12	2124.1	19	0.4	709.042	3	42.4366	0.8845-0.9128	1350	2980	2560	5040	4470	5580				13900	46800	21200	20700	20800	47600				2883555	37665	21Jan2022_DDH_GusD2_Slot1-25_3_3274.d	14	2	5	2	1	1	2	1	0	0	MMAR_3740|eis|enhanced	Oxidation (M)		FALSE
																																													VFVLNN(+0.98)N(+0.98)GYASIR	30.1	1467.74	13	18.8	734.889	2	38.6377	0.9929-1.0211																			2725909	32047	21Jan2022_DDH_GusD1_Slot1-24_1_3269.d	1	0	0	0	1	0	0	0	0	0	MMAR_2332|ilvB1_3|acetolactate	Deamidation (NQ); Deamidation (NQ)	N6:Deamidation (NQ):17.01;N7:Deamidation (NQ):32.28	FALSE		VSIVSHPAEPMPFLLTN(+0.98)TR	34.4	2109.09	19	4.8	704.042	3	49.7826	0.8867-0.9151				679		2010		319					30100		32200		9620		3245940	51498	21Jan2022_DDH_GusD2_Slot1-25_3_3274.d	4	0	0	0	2	0	1	0	1	0	MMAR_3740|eis|enhanced	Deamidation (NQ)		FALSE
																																													VFVLNNN(+0.98)GYASIR	82.74	1466.75	13	4.7	734.387	2	38.528	1.0065-1.0346		1820	1070	2150	3520	1590			259		9630	8410	11300	16400	25600			4600	2589849	38745	21Jan2022_DDH_GusComp1_Slot1-26_1_3275.d	10	1	1	1	1	3	2	0	0	1	MMAR_2332|ilvB1_3|acetolactate	Deamidation (NQ)	N7:Deamidation (NQ):17.01	FALSE		VSIVSHPAEPMPFLLTNTR	89.69	2108.11	19	-1.1	703.709	3	49.254	0.8709-0.8992				11900	9760		2660	3530	4190				56500	94900		27800	57000	30200	3013541	55484	21Jan2022_DDH_GusWT2_Slot1-23_3_3268.d	11	0	2	0	1	2	1	1	3	1	MMAR_3740|eis|enhanced			FALSE
																																													VFVLNNNGYASIR	39.21	1465.77	13	-11.1	733.883	2	38.5068	0.9907-1.0188	365									3290									2690827	29410	21Jan2022_DDH_GusD1_Slot1-24_3_3271.d	2	1	0	0	0	0	1	0	0	0	MMAR_2332|ilvB1_3|acetolactate			FALSE		VSKPGLR	39.33	755.465	7	-4.4	378.738	2	6.8441	0.7182-0.7468				1720	2190			2560	2750				28400	16200			18500	34700	936700	1357	21Jan2022_DDH_GusWT2_Slot1-23_3_3268.d	10	0	1	0	2	1	1	1	2	2	MMAR_1049|rpsH|30S			FALSE
																																													VFVTGPDVVR	75.42	1087.6	10	-0.6	544.808	2	29.4818	0.8402-0.8686	35200	34400	32200	4150	19700	16500	10800	10900	11200	367000	534000	599000	19900	292000	268000	114000	186000	125000	2380833	14202	21Jan2022_DDH_GusWT1_Slot1-22_1_3263.d	27	2	5	4	2	3	3	2	3	3	MMAR_3340|accD6|acetyl/propionyl-CoA			FALSE		VSLAHALIGWTR	81.68	1322.75	12	-7	441.92	3	45.3786	0.7251-0.7537				2210	1860	1690	2190	4270	4500				6060	5140	5220	14900	25800	40100	2813165	46997	21Jan2022_DDH_GusWT2_Slot1-23_3_3268.d	15	0	0	0	3	2	2	2	3	3	MMAR_3962|fas|fatty			FALSE
																																													VGAAGALSGVAEYEK	72.75	1420.72	15	0.6	711.368	2	30.7444	0.9580-0.9862	3220	410				582				12500	6670				4360				2309564	18947	21Jan2022_DDH_GusD1_Slot1-24_3_3271.d	7	1	3	0	0	1	1	1	0	0	MMAR_5445|eccCa1|conserved			FALSE		VSLAYTVDSR	27.62	1109.57	10	-1.1	555.793	2	25.3638	0.8482-0.8765			1470					1020				6490					14100		1966377	13188	21Jan2022_DDH_GusComp2_Slot1-27_3_3280.d	3	0	0	1	0	0	0	0	2	0	MMAR_0376|MMAR_0376|conserved			FALSE
																																													VGAATETELK	55.71	1017.53	10	-2.2	509.773	2	11.6078	0.8300-0.8584	12900	13000	12100							57400	57700	53900							1277553	4782	21Jan2022_DDH_GusComp1_Slot1-26_1_3275.d	3	1	1	1	0	0	0	0	0	0	MMAR_1126|groEL1|60			FALSE		VSLDSSTPVAN(+0.98)GVLTTN(+0.98)SEEQALNR	30.6	2603.26	25	3.4	868.762	3	40.5081	0.9783-1.0065				273									3680						2667816	36990	21Jan2022_DDH_GusD2_Slot1-25_1_3272.d	2	0	0	0	1	0	1	0	0	0	MMAR_2223|ribH|riboflavin	Deamidation (NQ); Deamidation (NQ)	N11:Deamidation (NQ):23.97;N17:Deamidation (NQ):25.11	FALSE
																																													VGAATETELKK	77.4	1145.63	11	-2.2	573.821	2	8.9482	0.8992-0.9275	7810	8750	8020	3800	3680	3230	2380	2180	2900	144000	164000	141000	103000	106000	89800	23500	22900	71000	1064212	2797	21Jan2022_DDH_GusComp1_Slot1-26_3_3277.d	35	5	5	4	5	4	4	2	2	4	MMAR_1126|groEL1|60			FALSE		VSLDSSTPVAN(+0.98)GVLTTNSEEQALNR	69.14	2602.27	25	-3.2	868.429	3	40.6094	0.9704-0.9986				2540				389					9950				7630		2669747	37067	21Jan2022_DDH_GusD2_Slot1-25_1_3272.d	5	0	0	0	1	1	1	1	1	0	MMAR_2223|ribH|riboflavin	Deamidation (NQ)	N11:Deamidation (NQ):53.33	FALSE
																																													VGAAVADR	31.37	757.408	8	-3.4	379.71	2	5.7492	0.7182-0.7468	411	312								11100	10400								989165	983	21Jan2022_DDH_GusComp1_Slot1-26_1_3275.d	7	3	3	1	0	0	0	0	0	0	MMAR_3230|MMAR_3230|conserved			FALSE		VSLDSSTPVANGVLTTNSEEQALNR	72.39	2601.29	25	2.5	868.106	3	41.6644	1.0289-1.0570		441		633	422	1010	159	445			5190		5400	4110	16300	2510	10200		2844151	36268	21Jan2022_DDH_GusD2_Slot1-25_3_3274.d	12	0	2	0	1	2	4	1	2	0	MMAR_2223|ribH|riboflavin			FALSE
																																													VGAAYEAAR	57.68	906.456	9	-3.6	454.234	2	8.9127	0.7479-0.7765	6060	6300	6020	3500	3490	3090	2410	3190	3470	51800	52100	50900	57100	28600	48800	20600	55200	28500	1413325	1504	21Jan2022_DDH_GusWT1_Slot1-22_2_3264.d	13	1	1	1	2	1	2	1	2	2	MMAR_1702|gatA|glutamyl-tRNA			FALSE		VSLDTSPLAAAR	26.82	1199.65	12	1.4	600.834	2	31.2717	0.8856-0.9139								2390									23100		2144827	23851	21Jan2022_DDH_GusWT2_Slot1-23_2_3267.d	1	0	0	0	0	0	0	0	1	0	MMAR_3307|cobC|aminotransferase			FALSE
																																													VGADGVEQLHQILDAVGEAAR	85.8	2147.1	21	0.8	716.707	3	60.3307	0.8947-0.9230	3530	3720	4320							15900	18300	16700							3671915	87206	21Jan2022_DDH_GusComp1_Slot1-26_1_3275.d	4	1	2	1	0	0	0	0	0	0	MMAR_4237|MMAR_4237|conserved			FALSE		VSLDVM(+15.99)SDEQR	70.65	1293.59	11	0.2	647.801	2	18.7511	0.9456-0.9738	1190	175	585							15800	6670	9700							1583789	8816	21Jan2022_DDH_GusComp2_Slot1-27_1_3278.d	12	4	4	4	0	0	0	0	0	0	MMAR_4212|mrp|Mrp-related	Oxidation (M)		FALSE
																																													VGADLLVN(+0.98)VDAR	35.87	1241.66	12	-0.3	621.838	2	43.3775	0.9298-0.9580		6420			3060						34900			16400					2728398	46587	21Jan2022_DDH_GusComp1_Slot1-26_2_3276.d	3	0	1	1	0	1	0	0	0	0	MMAR_3354|lnt|apolipoprotein	Deamidation (NQ)		FALSE		VSLDVM(+15.99)SDEQRTELR	38.95	1792.86	15	-1	598.628	3	25.7242	0.8402-0.8686				407			724						3870			3650			1941132	15753	21Jan2022_DDH_GusD2_Slot1-25_1_3272.d	4	0	0	0	1	1	0	1	1	0	MMAR_4212|mrp|Mrp-related	Oxidation (M)		FALSE
																																													VGADPGGVSGLR	69.52	1083.57	12	-1.2	542.79	2	18.883	0.8084-0.8368		785	675		787	719	387				10300	8370		7980	6440	5050			1876684	5998	21Jan2022_DDH_GusWT1_Slot1-22_3_3265.d	5	0	1	1	0	1	1	1	0	0	MMAR_0053|MMAR_0053|conserved			FALSE		VSLDVMSDEQR	73.63	1277.59	11	-1.1	639.803	2	27.1116	0.9399-0.9681	719			773	641	631			260	6630			5720	5870	4810			2600	2003975	16487	21Jan2022_DDH_GusD2_Slot1-25_2_3273.d	5	1	0	0	1	1	1	0	0	1	MMAR_4212|mrp|Mrp-related			FALSE
																																													VGADTMLAQIIGMVQQAQASR	54.28	2187.11	21	0.4	730.046	3	78.9673	0.9546-0.9828	325	318	211							6390	9030	3250							4598522	119258	21Jan2022_DDH_GusComp1_Slot1-26_1_3275.d	6	2	3	1	0	0	0	0	0	0	MMAR_1448|MMAR_1448|zinc			FALSE		VSLDVMSDEQRTELR	57.88	1776.87	15	-0.4	593.296	3	32.1173	0.8300-0.8584						1510	1170	1200	1170						10900	8330	8660	16400	2167145	24848	21Jan2022_DDH_GusWT2_Slot1-23_3_3268.d	7	0	0	0	1	1	1	1	1	2	MMAR_4212|mrp|Mrp-related			FALSE
																																													VGADTVVTADEK	77.08	1203.6	12	-3.7	602.804	2	15.5129	0.8754-0.9037	1260	1210	1080	555	537	649		153	444	8800	20300	9130	14000	5160	18300		2580	4600	1459738	8056	21Jan2022_DDH_GusComp1_Slot1-26_1_3275.d	16	1	2	1	2	1	3	3	1	2	MMAR_2398|hisH|amidotransferase			FALSE		VSLELGGK	47.54	801.46	8	1.3	401.738	2	21.1514	0.7319-0.7605			181									5980							1774404	8469	21Jan2022_DDH_GusComp2_Slot1-27_2_3279.d	16	1	2	2	1	3	4	1	1	1	MMAR_3965|MMAR_3965|NAD-dependent			FALSE
																																													VGADTVVTADEKAAMAADGLVVPGVGAFEAC(+57.02)M(+15.99)TGLR	23.94	3564.73	36	11.3	892.199	4	60.7233	1.1119-1.1399																			3699065	88400	21Jan2022_DDH_GusComp1_Slot1-26_1_3275.d	2	0	1	1	0	0	0	0	0	0	MMAR_2398|hisH|amidotransferase	Carbamidomethylation; Oxidation (M)	C31:Carbamidomethylation:1000.00;M32:Oxidation (M):42.38	FALSE		VSLEVASR	28.17	859.476	8	-6.1	430.743	2	17.8333	0.7696-0.7981			3700									25200							1603991	6770	21Jan2022_DDH_GusComp2_Slot1-27_3_3280.d	1	0	0	1	0	0	0	0	0	0	MMAR_3381|MMAR_3381|conserved			FALSE
																																													VGADTVVTADEKAAMAADGLVVPGVGAFEAC(+57.02)MTGLR	51.98	3548.73	36	7.4	1183.93	3	67.346	1.1265-1.1544	1680									20000									3925777	100975	21Jan2022_DDH_GusComp1_Slot1-26_2_3276.d	3	2	0	1	0	0	0	0	0	0	MMAR_2398|hisH|amidotransferase	Carbamidomethylation	C31:Carbamidomethylation:1000.00	FALSE		VSLGELVIDEGTYTAR	74.16	1721.88	16	2	861.951	2	49.4272	1.0750-1.1030			286	3760	3190	3220	1390	1010	1020			2630	23200	118000	30400	41500	23600	7840	3107196	53658	21Jan2022_DDH_GusD2_Slot1-25_1_3272.d	24	0	0	1	2	8	4	5	3	1	MMAR_4865|MMAR_4865|transcriptional			FALSE
																																													VGADVER	13.74	744.377	7	-9	373.192	2	5.3578	0.7171-0.7457	367									7770									896379	897	21Jan2022_DDH_GusComp1_Slot1-26_3_3277.d	1	1	0	0	0	0	0	0	0	0	MMAR_1753|purU|formyltetrahydrofolate			FALSE		VSLGM(+15.99)QSVAPR	34.89	1159.6	11	0	580.808	2	18.5728	0.8561-0.8845					455	368		396						3550	4230		4860		1526472	9900	21Jan2022_DDH_GusWT2_Slot1-23_2_3267.d	4	0	0	0	0	1	1	0	1	1	MMAR_3709|hemN|oxygen-independent	Oxidation (M)		FALSE
																																													VGAETALR	16.95	815.45	8	8.2	408.736	2	9.0221	0.7628-0.7913		2280									10900								1142029	2746	21Jan2022_DDH_GusComp1_Slot1-26_1_3275.d	1	0	1	0	0	0	0	0	0	0	MMAR_4024|echA16_1|enoyl-CoA			FALSE		VSLGMQSVAPR	67.97	1143.61	11	-1.5	572.81	2	27.0917	0.8720-0.9003				985	777	725		690	577				12800	5640	6540		5220	5730	2129449	15889	21Jan2022_DDH_GusD2_Slot1-25_3_3274.d	6	0	0	0	2	1	1	0	1	1	MMAR_3709|hemN|oxygen-independent			FALSE
																																													VGAEVAPPPAKDTPPSTVTK	89.6	1961.05	20	0.5	654.69	3	22.123	0.8402-0.8686	1670	1550	1470	615	586	631	631	599	734	10400	9510	7720	4860	9310	12400	8430	10300	5750	1704946	15025	21Jan2022_DDH_GusComp1_Slot1-26_3_3277.d	14	1	1	1	1	2	2	2	2	2	MMAR_4875|MMAR_4875|conserved			FALSE		VSLISAFSSR	56.19	1065.58	10	-4.8	533.796	2	38.7206	0.8516-0.8799				1400	1270	1190	799	1110					13800	26200	6480	6050	12000		2576802	32187	21Jan2022_DDH_GusD2_Slot1-25_2_3273.d	11	0	0	1	2	4	1	1	2	0	MMAR_4220|MMAR_4220|unidentified			FALSE
																																													VGAEVVSGAEGADPASVAFDAVDKGVAAGADVVLIDTAGR	81.99	3725.87	40	1.4	1242.97	3	71.2337	1.2056-1.2334	3250	3020	3430	347		403				35600	30200	57800	5440		7460				4117920	107718	21Jan2022_DDH_GusComp1_Slot1-26_2_3276.d	15	2	3	6	1	1	2	0	0	0	MMAR_1786|ftsY|cell			FALSE		VSLM(+15.99)ETRPLSATK	72.24	1447.77	13	-3.2	724.89	2	20.7863	1.0132-1.0413	9890	8330	12100	2340	2080				1220	30300	63200	78600	8750	7750				5680	1686540	10524	21Jan2022_DDH_GusComp2_Slot1-27_1_3278.d	19	3	6	6	2	1	0	0	0	1	MMAR_1040|rpsQ|30S	Oxidation (M)		FALSE
																																													VGAFPISIDSGALDQTAR	84.35	1816.93	18	-1.4	909.472	2	48.4123	1.1197-1.1477	1290	2070		1890	2690	2230	1360		1170	38800	38000		26300	78200	71200	31900		21100	2979379	57475	21Jan2022_DDH_GusComp1_Slot1-26_2_3276.d	14	1	1	1	1	2	3	2	2	1	MMAR_4978|otsA|alpha,			FALSE		VSLM(+15.99)ETRPLSATKR	69.83	1603.87	14	3.1	401.976	4	21.7794	0.7251-0.7537		730		3190	4160	1840	4440	2220	2260		2880		28400	25500	6400	20100	15100	8400	1871336	10847	21Jan2022_DDH_GusD2_Slot1-25_3_3274.d	40	1	7	10	6	5	4	3	2	2	MMAR_1040|rpsQ|30S	Oxidation (M)		FALSE
																																													VGAFPISIDSGALDQTARDR	75.15	2088.06	20	3.6	697.03	3	45.1364	0.9433-0.9715				980	1280	1430	1590	1120	632				16700	8930	9260	8370	6590	15000	3021843	43392	21Jan2022_DDH_GusD1_Slot1-24_2_3270.d	10	0	1	0	2	1	1	1	2	2	MMAR_4978|otsA|alpha,			FALSE		VSLMETRPLSATK	72.24	1431.78	13	-3.7	716.892	2	26.4461	0.9997-1.0278		400		4560	3430	4460	2340	1930	549		10200		56400	44800	52100	17700	12900	4000	1976178	16500	21Jan2022_DDH_GusD2_Slot1-25_1_3272.d	23	0	9	1	3	2	3	2	1	2	MMAR_1040|rpsQ|30S			FALSE
																																													VGAGPGELAAQGAVGK	18.31	1380.74	16	1.1	461.253	3	26.9449	0.7822-0.8107				249									1870						2153677	16015	21Jan2022_DDH_GusD1_Slot1-24_1_3269.d	2	0	0	0	2	0	0	0	0	0	MMAR_5129|MMAR_5129|conserved			FALSE		VSLMETRPLSATKR	69.54	1587.88	14	-2.9	530.298	3	28.17	0.7970-0.8254				4170	4000	3370	5140	7220	6640				43100	28400	19300	18100	62600	25300	2172120	16845	21Jan2022_DDH_GusD2_Slot1-25_3_3274.d	36	0	0	0	10	5	5	4	6	6	MMAR_1040|rpsQ|30S			FALSE
																																													VGAGSAPGPK	79.2	839.45	10	-9.6	420.728	2	5.9737	0.7182-0.7468	1590	1580	1550	1090	1210	1050		576	608	16400	34300	53400	26600	25600	11400		16800	8030	1251942	492	21Jan2022_DDH_GusWT1_Slot1-22_3_3265.d	15	1	2	3	2	2	1	1	2	1	MMAR_4997|ilvX|acetohydroxyacid			FALSE		VSLNSIGGFR	27.99	1048.57	10	-4.4	525.288	2	33.8241	0.8163-0.8448								235									1560		2274548	27500	21Jan2022_DDH_GusWT2_Slot1-23_2_3267.d	1	0	0	0	0	0	0	0	1	0	MMAR_4531|MMAR_4531|conserved			FALSE
																																													VGAGSFITPVR	80.1	1102.61	11	-0.8	552.313	2	30.5554	0.8198-0.8482	6690	6560	5460	5660		4610	3650			33200	68500	85500	32700		24600	41400			2322762	20094	21Jan2022_DDH_GusD1_Slot1-24_1_3269.d	20	3	4	5	2	1	1	2	2	0	MMAR_4908|ptrB|protease			FALSE		VSLPVALVVDGAAVTSDAD	38.67	1797.94	19	-0.2	899.975	2	64.6637	1.1041-1.1320		79.1									1260								3900511	59023	21Jan2022_DDH_GusComp2_Slot1-27_2_3279.d	1	0	1	0	0	0	0	0	0	0	MMAR_3767|rplU|50S			FALSE
																																													VGAGTGVR	19.9	715.398	8	-5.9	358.704	2	4.0039	0.7010-0.7297																			1009709	206	21Jan2022_DDH_GusD1_Slot1-24_3_3271.d	2	0	1	0	0	0	1	0	0	0	MMAR_1895|rbfA|ribosome-binding			FALSE		VSLPVALVVDGAAVTSDADALAK	127.68	2181.19	23	2.9	1091.61	2	66.0256	1.2556-1.2833	84600	118000	83800	235000	193000	185000	352000	352000	363000	1270000	2880000	1640000	6410000	6040000	5440000	5320000	6270000	7270000	3842672	89249	21Jan2022_DDH_GusWT2_Slot1-23_1_3266.d	278	23	30	23	36	35	31	30	37	33	MMAR_3767|rplU|50S			FALSE
																																													VGAGVTVLAR	53.3	941.566	10	-3.2	471.789	2	22.5695	0.7970-0.8254	1790			1030	994	898	352	552		12400			7190	6080	6360	6710	12500		1908354	10785	21Jan2022_DDH_GusD1_Slot1-24_3_3271.d	10	1	1	1	1	1	1	2	2	0	MMAR_2096|snoP|glutamine			FALSE		VSLQC(+57.02)AVAGGIALEN(+0.98)LN(+0.98)EPR	40.04	2112.05	20	5.1	705.028	3	51.2724	0.9873-1.0155				927									14200						3199837	57307	21Jan2022_DDH_GusD2_Slot1-25_1_3272.d	2	0	0	0	2	0	0	0	0	0	MMAR_0170|MMAR_0170|conserved	Carbamidomethylation; Deamidation (NQ); Deamidation (NQ)	C5:Carbamidomethylation:1000.00;N15:Deamidation (NQ):49.96;N17:Deamidation (NQ):31.44	FALSE
																																													VGAGYGPGHDLVAAGAVMVPR	97.55	1993.02	21	2.8	665.349	3	41.8901	0.9636-0.9918	791	2010	1830		814					7500	11600	13000		7300					2652078	43500	21Jan2022_DDH_GusComp1_Slot1-26_2_3276.d	6	1	1	1	0	1	2	0	0	0	MMAR_2360|ansA|L-aparaginase			FALSE		VSLQC(+57.02)AVAGGIALENLNEPR	83.79	2110.08	20	1.3	704.37	3	51.2056	0.9873-1.0155	402	1130		1170	620	1290				5360	4930		7320	6740	9600				3199837	57307	21Jan2022_DDH_GusD2_Slot1-25_1_3272.d	11	3	1	2	3	1	1	0	0	0	MMAR_0170|MMAR_0170|conserved	Carbamidomethylation	C5:Carbamidomethylation:1000.00	FALSE
																																													VGAKPAGEADPYRDR	25.42	1600.8	15	3.3	534.608	3	13.8244	0.8504-0.8788																			1304462	6662	21Jan2022_DDH_GusComp1_Slot1-26_3_3277.d	1	1	0	0	0	0	0	0	0	0	MMAR_1895|rbfA|ribosome-binding			FALSE		VSLSAPPVEEVK	73.6	1253.69	12	0	627.851	2	30.7118	0.9162-0.9444																			2182392	20628	21Jan2022_DDH_GusD2_Slot1-25_2_3273.d	14	2	2	3	1	1	1	1	1	2	MMAR_1838|ispG|4-hydroxy-3-methylbut-2-en-1-yl			FALSE
																																													VGAKPAGEADPYRDRGSADEPSDAGGLVIR	50.4	3025.49	30	3	606.106	5	34.2807	0.8958-0.9241		322									3010								2277521	29546	21Jan2022_DDH_GusComp1_Slot1-26_2_3276.d	3	0	1	2	0	0	0	0	0	0	MMAR_1895|rbfA|ribosome-binding			FALSE		VSLSAPPVEEVKVGNQ(+0.98)ILESLNLRPR	29.77	2844.57	26	-3.3	712.148	4	65.5372	0.9275-0.9557						203									6340				4022492	77180	21Jan2022_DDH_GusD2_Slot1-25_3_3274.d	2	0	0	0	0	0	2	0	0	0	MMAR_1838|ispG|4-hydroxy-3-methylbut-2-en-1-yl	Deamidation (NQ)	Q16:Deamidation (NQ):0.00	FALSE
																																													VGALAAAENR	47.72	970.519	10	-0.1	486.267	2	12.8461	0.7810-0.8095	1760		1210	603	718		408		331	15400		18200	17300	20200		12800		9210	1603166	3164	21Jan2022_DDH_GusWT1_Slot1-22_2_3264.d	14	2	2	2	2	2	1	1	1	1	MMAR_3208|idsA2|geranylgeranyl			FALSE		VSLSAPPVEEVKVGNQILESLN(+0.98)LRPR	16.27	2844.57	26	12	949.209	3	63.699	1.1867-1.2145						203		390							3170		4570		3756441	86448	21Jan2022_DDH_GusWT2_Slot1-23_2_3267.d	2	0	0	0	0	0	1	0	1	0	MMAR_1838|ispG|4-hydroxy-3-methylbut-2-en-1-yl	Deamidation (NQ)	N22:Deamidation (NQ):0.00	FALSE
																																													VGALN(+0.98)PQVAR	14.52	1024.57	10	-9.8	513.285	2	9.7192	0.8175-0.8459																			1290615	2085	21Jan2022_DDH_GusD1_Slot1-24_3_3271.d	1	0	0	0	0	0	1	0	0	0	MMAR_2039|hemY|protoporphyrinogen	Deamidation (NQ)	N5:Deamidation (NQ):12.81	FALSE		VSLSAPPVEEVKVGNQILESLNLRPR	81.83	2843.59	26	-1	711.903	4	63.0849	0.9218-0.9501				2970	1180	589	22100	16700	19700				32000	8710	10300	161000	68700	119000	3701667	85440	21Jan2022_DDH_GusWT2_Slot1-23_3_3268.d	29	0	0	0	5	3	2	8	5	6	MMAR_1838|ispG|4-hydroxy-3-methylbut-2-en-1-yl			FALSE
																																													VGAN(+0.98)ALAVHANSLQEAMQHGGDTDFSGSLGR	40.59	3110.45	31	-1.3	1037.82	3	44.6828	1.1164-1.1443					290									3110					2999659	42529	21Jan2022_DDH_GusD1_Slot1-24_2_3270.d	1	0	0	0	0	1	0	0	0	0	MMAR_4812|idi2|isopentenyl	Deamidation (NQ)	N4:Deamidation (NQ):9.25	FALSE		VSLSDYK	43.31	810.412	7	9.8	406.217	2	16.4479	0.7262-0.7548	707			459	266					6800			4330	9440					1536293	5816	21Jan2022_DDH_GusComp2_Slot1-27_3_3280.d	9	1	0	2	1	2	2	1	0	0	MMAR_3956|bcp|bacterioferritin			FALSE
																																													VGAN(+0.98)SVVVKEVPSSAVVVGVPGQVISR	79.08	2633.48	27	1.1	878.833	3	48.3324	0.9478-0.9760							457	127								9370	2510		3329775	37998	21Jan2022_DDH_GusWT1_Slot1-22_2_3264.d	2	0	0	0	0	0	0	1	1	0	MMAR_3646|cysE|serine	Deamidation (NQ)	N4:Deamidation (NQ):118.00	FALSE		VSLSDYKGR	30.79	1023.53	9	-6	512.772	2	13.6063	0.8357-0.8641																			1350976	4972	21Jan2022_DDH_GusD2_Slot1-25_2_3273.d	1	0	0	0	0	1	0	0	0	0	MMAR_3956|bcp|bacterioferritin			FALSE
																																													VGANALAVHANSLQ(+0.98)EAMQHGGDTDFSGSLGR	45.07	3110.45	31	6	1037.83	3	44.7507	1.1209-1.1488																			3005457	42765	21Jan2022_DDH_GusD1_Slot1-24_2_3270.d	1	0	0	0	0	1	0	0	0	0	MMAR_4812|idi2|isopentenyl	Deamidation (NQ)	Q14:Deamidation (NQ):0.00	FALSE		VSLSFLVDDLVVHR	62.75	1597.88	14	-7.5	533.631	3	61.5124	0.7959-0.8243					294		1220	1190	1070					2070		5380	6680	11500	3644531	82070	21Jan2022_DDH_GusWT2_Slot1-23_2_3267.d	10	0	0	0	2	1	2	1	2	2	MMAR_3246|cbhK|carbohydrate			FALSE
																																													VGANALAVHANSLQEAMQ(+0.98)HGGDTDFSGSLGR	22.48	3110.45	31	7.1	1037.83	3	44.2303	1.1276-1.1555		200									4980								2874857	50288	21Jan2022_DDH_GusComp1_Slot1-26_1_3275.d	1	0	1	0	0	0	0	0	0	0	MMAR_4812|idi2|isopentenyl	Deamidation (NQ)	Q18:Deamidation (NQ):8.82	FALSE		VSLSLKATQEDPWR	93	1628.85	14	0	815.433	2	35.8433	1.0626-1.0907							448	1730	1750							8370	9790	9650	2353503	31368	21Jan2022_DDH_GusWT2_Slot1-23_1_3266.d	5	0	0	0	0	0	0	3	1	1	MMAR_2433|rpsA|ribosomal			FALSE
																																													VGANALAVHANSLQEAMQHGGDTDFSGSLGR	83.69	3109.46	31	1.4	778.374	4	44.1355	1.0042-1.0323			285	220	840	1010						5450	3830	8060	6580				2766200	48236	21Jan2022_DDH_GusComp1_Slot1-26_2_3276.d	14	3	2	2	3	2	2	0	0	0	MMAR_4812|idi2|isopentenyl			FALSE		VSLTFQDPDGSTR	43.02	1421.68	13	0.3	711.847	2	29.4886	0.9760-1.0042	407						99.5			6480						3640			2113309	19216	21Jan2022_DDH_GusComp2_Slot1-27_1_3278.d	2	1	0	0	0	0	0	1	0	0	MMAR_4527|pepD|serine			FALSE
																																													VGANSVVVK	49.32	871.513	9	-4.4	436.762	2	12.1918	0.7594-0.7879	2030	2390	1910		856	476				17000	19300	16200		7410	7360				1222346	5195	21Jan2022_DDH_GusComp1_Slot1-26_3_3277.d	5	1	1	1	0	1	1	0	0	0	MMAR_3646|cysE|serine			FALSE		VSMGLGPLNAIYQAR	14.92	1588.84	15	4.2	530.623	3	52.1994	0.7628-0.7913								76.2									3940		3186414	62424	21Jan2022_DDH_GusWT2_Slot1-23_2_3267.d	1	0	0	0	0	0	0	0	1	0	MMAR_3334|aceE|pyruvate			FALSE
																																													VGANSVVVKEVPSSAVVVGVPGQ(+0.98)VISR	60.98	2633.48	27	7.7	878.839	3	47.5913	0.9749-1.0031							457	661								18700	16400		3276641	35849	21Jan2022_DDH_GusWT1_Slot1-22_3_3265.d	4	0	0	0	0	0	0	2	2	0	MMAR_3646|cysE|serine	Deamidation (NQ)	Q23:Deamidation (NQ):0.00	FALSE		VSN(+0.98)ADLIDAEQ(+0.98)AGVAVADGR	26.17	1971.94	20	19.4	986.996	2	46.0752	1.1332-1.1611		106									3610								2991717	36441	21Jan2022_DDH_GusComp2_Slot1-27_2_3279.d	3	0	3	0	0	0	0	0	0	0	MMAR_1875|mtr|NADPH-dependent	Deamidation (NQ); Deamidation (NQ)		FALSE
																																													VGANSVVVKEVPSSAVVVGVPGQVISR	86.94	2632.49	27	-4.4	878.5	3	47.5625	0.9727-1.0008	727	2230	2650	672	1460	1050			1970	10900	18900	20500	24600	27300	9550			10600	3292651	37027	21Jan2022_DDH_GusWT1_Slot1-22_2_3264.d	19	2	1	1	4	3	2	3	2	1	MMAR_3646|cysE|serine			FALSE		VSN(+0.98)ADLIDAEQAGVAVADGR	37.69	1970.95	20	-6.3	986.478	2	44.5938	1.1421-1.1700																			2909482	36709	21Jan2022_DDH_GusComp2_Slot1-27_3_3280.d	3	0	0	3	0	0	0	0	0	0	MMAR_1875|mtr|NADPH-dependent	Deamidation (NQ)	N3:Deamidation (NQ):36.67	FALSE
																																													VGANVTPEEGK	79.25	1099.55	11	-1.8	550.782	2	9.9142	0.8300-0.8584	9790	9620	9910	3010	3000	2410	2350	2660	2810	152000	76000	235000	50600	55800	20900	38800	47300	46700	1113070	3451	21Jan2022_DDH_GusComp1_Slot1-26_3_3277.d	18	2	2	3	2	2	1	2	2	2	MMAR_5166|MMAR_5166|conserved			FALSE		VSN(+0.98)ADLIDAEQAGVAVADGRVVVDQYQR	51.9	2958.47	28	5.4	987.169	3	50.6964	1.1789-1.2067							99.4									5160			3087799	57436	21Jan2022_DDH_GusWT2_Slot1-23_1_3266.d	1	0	0	0	0	0	0	1	0	0	MMAR_1875|mtr|NADPH-dependent	Deamidation (NQ)	N3:Deamidation (NQ):19.14	FALSE
																																													VGANVTPEEGKALAR	73.28	1510.81	15	-1.9	504.61	3	19.519	0.7753-0.8038	2500	2660				862	3070	3450	3040	35200	17700				7230	22000	25500	43100	1901175	6387	21Jan2022_DDH_GusWT1_Slot1-22_1_3263.d	9	2	1	1	0	0	1	1	1	2	MMAR_5166|MMAR_5166|conserved			FALSE		VSN(+0.98)GDLDAIVVAR	59.67	1328.69	13	-0.2	665.354	2	34.5861	0.9185-0.9467	626	915					1220	810	654	8020	5550					12000	5310	14600	2309896	28549	21Jan2022_DDH_GusWT2_Slot1-23_2_3267.d	14	2	1	1	0	1	1	4	1	3	MMAR_0843|hemC|porphobilinogen	Deamidation (NQ)		FALSE
																																													VGAPDQ(+0.98)LEHDADQAWR	15.15	1807.81	16	8.5	603.617	3	32.0206	0.8095-0.8380																			2511431	16874	21Jan2022_DDH_GusWT1_Slot1-22_1_3263.d	1	0	0	0	0	0	0	0	0	1	MMAR_1066|xylB|D-xylulose-kinase	Deamidation (NQ)	Q6:Deamidation (NQ):0.00	FALSE		VSNADLIDAEQ(+0.98)AGVAVADGR	70.99	1970.95	20	8.2	986.493	2	44.3002	1.1410-1.1689	251	1210								9440	24500								2836513	35119	21Jan2022_DDH_GusComp2_Slot1-27_1_3278.d	5	2	3	0	0	0	0	0	0	0	MMAR_1875|mtr|NADPH-dependent	Deamidation (NQ)	Q11:Deamidation (NQ):0.00	FALSE
																																													VGAPDQLEHDADQAWR	85.15	1806.83	16	-3.1	603.282	3	31.7043	0.8232-0.8516	883	616	872	642		681		1380	1550	5170	18600	5660	5600		12500		8220	8030	2253919	27265	21Jan2022_DDH_GusComp1_Slot1-26_1_3275.d	11	1	3	1	1	0	2	1	1	1	MMAR_1066|xylB|D-xylulose-kinase			FALSE		VSNADLIDAEQAGVAVADGR	106.72	1969.97	20	2.7	985.995	2	46.479	1.1298-1.1577	15800	26900	28100	22900	20200	21800	11800	18400	17900	111000	212000	480000	389000	364000	232000	153000	201000	124000	3015520	37069	21Jan2022_DDH_GusComp2_Slot1-27_2_3279.d	59	11	8	11	5	5	4	4	5	6	MMAR_1875|mtr|NADPH-dependent			FALSE
																																													VGAPGSPLYEAGR	72.98	1272.65	13	2.3	637.332	2	24.0304	0.8845-0.9128	2490	2640	2320	1850	1740	1560		1550	1500	14500	14800	13800	11200	11600	10400		20100	18300	2004984	12861	21Jan2022_DDH_GusD1_Slot1-24_1_3269.d	11	1	1	1	1	1	1	1	2	2	MMAR_3461|MMAR_3461|conserved			FALSE		VSNADLIDAEQAGVAVADGRVVVDQYQR	85.84	2957.48	28	2	986.837	3	50.7334	1.1856-1.2134				1080	618	901	7500	7800	7770				8590	11900	7570	42600	102000	88600	3111643	59032	21Jan2022_DDH_GusWT2_Slot1-23_2_3267.d	12	0	0	0	1	2	1	2	3	3	MMAR_1875|mtr|NADPH-dependent			FALSE
																																													VGAPGSPLYEAGRR	40.61	1428.75	14	-4.4	477.254	3	20.6579	0.7833-0.8118		165									2620								1711418	13154	21Jan2022_DDH_GusComp1_Slot1-26_1_3275.d	1	0	1	0	0	0	0	0	0	0	MMAR_3461|MMAR_3461|conserved			FALSE		VSNALPDTQFR	30.1	1246.63	11	0	624.323	2	25.5296	0.8958-0.9241																			1920114	15129	21Jan2022_DDH_GusComp2_Slot1-27_1_3278.d	1	1	0	0	0	0	0	0	0	0	MMAR_2733|omt|O-methyltransferase			FALSE
																																													VGAPLGHDYAVISLSDR	90.26	1768.91	17	-1.2	590.644	3	39.1288	0.8289-0.8573		1310	950		579						8050	17900		4510					2721558	30477	21Jan2022_DDH_GusD1_Slot1-24_3_3271.d	6	0	1	2	0	1	2	0	0	0	MMAR_3046|cobI|bifunctional			FALSE		VSNGAERR	25.48	887.457	8	-12.7	444.73	2	12.1369	0.7776-0.8061								2130									17500		1196606	4484	21Jan2022_DDH_GusWT2_Slot1-23_3_3268.d	2	0	0	0	0	0	0	0	1	1	MMAR_2504|pyrG|CTP			FALSE
																																													VGAPLVLR	45.77	823.528	8	-4.7	412.769	2	27.302	0.7502-0.7788		12300	9770	8430	8230	6400	6870	7730	6900		132000	158000	89200	85900	34500	74100	79200	71500	2165985	16272	21Jan2022_DDH_GusD1_Slot1-24_1_3269.d	20	1	4	3	2	2	1	2	3	2	MMAR_4103|thrA|homoserine			FALSE		VSNGDLDAIVVAR	65.9	1327.71	13	-4.7	664.859	2	33.6939	0.9456-0.9738		834		627	764	602					4640		3870	3640	6550				2318365	24040	21Jan2022_DDH_GusComp2_Slot1-27_1_3278.d	9	2	1	0	2	1	2	1	0	0	MMAR_0843|hemC|porphobilinogen			FALSE
																																													VGAQLNC(+57.02)EM(+15.99)K	59.32	1164.53	10	-2.1	583.269	2	9.7101	0.8697-0.8981	880	761	715	507	576	354				11300	5830	4630	10400	9380	5740				1177729	3220	21Jan2022_DDH_GusComp1_Slot1-26_1_3275.d	13	2	1	1	3	2	2	0	1	1	MMAR_1670|MMAR_1670|conserved	Carbamidomethylation; Oxidation (M)	C7:Carbamidomethylation:1000.00	FALSE		VSNLVDVK	26.35	872.497	8	-4	437.254	2	26.0214	0.7924-0.8209						209									4260				2077403	14828	21Jan2022_DDH_GusD2_Slot1-25_3_3274.d	1	0	0	0	0	0	1	0	0	0	MMAR_3250|MMAR_3250|conserved			FALSE
																																													VGAQLNC(+57.02)EMK	72.04	1148.53	10	-1.7	575.272	2	15.6195	0.8595-0.8879		2850	2540	1630		1630	507	662	451		36600	33000	25100		23300	4660	5000	4790	1571096	5393	21Jan2022_DDH_GusD1_Slot1-24_3_3271.d	13	0	2	2	3	1	2	1	1	1	MMAR_1670|MMAR_1670|conserved	Carbamidomethylation	C7:Carbamidomethylation:1000.00	FALSE		VSNPTDASQR	14.93	1073.51	10	-0.5	537.762	2	21.7246	0.8425-0.8709			196									2320							1792462	9841	21Jan2022_DDH_GusComp2_Slot1-27_3_3280.d	1	0	0	1	0	0	0	0	0	0	MMAR_1225|glpD2|glycerol-3-phosphate			FALSE
																																													VGASDHLVVPYTLDTNDM(+15.99)R	82.08	2118.01	19	0.2	707.009	3	37.9393	0.8425-0.8709		1040	1290	1680	1310	1320	3570	3420	3350		7720	10100	9710	9330	10700	18900	18200	19800	2814760	24490	21Jan2022_DDH_GusWT1_Slot1-22_2_3264.d	9	1	1	1	1	1	1	1	1	1	MMAR_1211|MMAR_1211|chitinase|304	Oxidation (M)		FALSE		VSNPTDASQRDQTGPAGSLGPEQR	16.54	2467.17	24	-1.1	1234.59	2	56.1298	1.2877-1.3154																			3358574	69578	21Jan2022_DDH_GusWT2_Slot1-23_1_3266.d	1	0	0	0	0	0	0	1	0	0	MMAR_1225|glpD2|glycerol-3-phosphate			FALSE
																																													VGASDHLVVPYTLDTNDMR	99.66	2102.01	19	0.1	701.677	3	41.6901	0.8743-0.9026	3850	6310	6240	3750	6820	6930	4560	6380	5510	26900	80800	122000	48100	40600	40800	30600	23900	54000	2643355	43120	21Jan2022_DDH_GusComp1_Slot1-26_2_3276.d	17	1	2	3	2	1	2	3	1	2	MMAR_1211|MMAR_1211|chitinase|304			FALSE		VSNTLFAAGPGAPNQPDDHYHK	59.27	2335.1	22	-3	584.78	4	29.1428	0.8425-0.8709					756	831								10800	5870				2105479	18802	21Jan2022_DDH_GusD2_Slot1-25_2_3273.d	3	0	0	0	0	2	1	0	0	0	MMAR_0805|MMAR_0805|amidohydrolase|281			FALSE
																																													VGASGFASGAVSGSGGPR	56.8	1519.74	18	1.8	760.878	2	21.8185	0.9851-1.0132		103									2200								1771123	14458	21Jan2022_DDH_GusComp1_Slot1-26_1_3275.d	2	0	2	0	0	0	0	0	0	0	MMAR_3673|amiA2|amidase			FALSE		VSPAEDRYLM(+15.99)TVIATASNPR	45.51	2206.11	20	0.8	736.376	3	45.8955	0.9625-0.9907					282									3390					2930270	44519	21Jan2022_DDH_GusD2_Slot1-25_2_3273.d	1	0	0	0	0	1	0	0	0	0	MMAR_3749|nadD|nicotinate-nucleotide	Oxidation (M)		FALSE
																																													VGASQAYTR	77.78	951.477	9	-4.5	476.744	2	7.2302	0.7947-0.8232	16200	15500	16500	11400	11300	11300	5100	4920	4930	437000	567000	725000	207000	210000	212000	98200	100000	93400	958397	1733	21Jan2022_DDH_GusComp1_Slot1-26_2_3276.d	26	3	4	5	2	2	3	2	3	2	MMAR_0490|gabD1|succinate-semialdehyde			FALSE		VSPAEVDVK	52.7	942.502	9	2.9	472.26	2	14.9794	0.7685-0.7970							712									12400			1333552	7015	21Jan2022_DDH_GusWT2_Slot1-23_1_3266.d	2	0	0	0	0	0	0	2	0	0	MMAR_5023|MMAR_5023|2-keto-4-pentenoate			FALSE
																																													VGASYQR	39.9	779.393	7	-4.7	390.702	2	4.6925	0.7228-0.7514	752	784	798		252	245		247		11000	10100	21400		9050	3810		3440		834867	567	21Jan2022_DDH_GusComp1_Slot1-26_2_3276.d	13	1	1	2	1	2	2	2	1	1	MMAR_0748|MMAR_0748|conserved			FALSE		VSPAEVDVKAIDAVLTR	93.34	1781.99	17	-5.8	595	3	50.8958	0.7765-0.8050							1340		1470							8400		8280	3092640	57642	21Jan2022_DDH_GusWT2_Slot1-23_1_3266.d	3	0	0	0	0	0	0	1	1	1	MMAR_5023|MMAR_5023|2-keto-4-pentenoate			FALSE
																																													VGATLDSFTEN(+0.98)TIVTIDALEAQLAATR	49.69	2820.44	27	4	941.158	3	83.1769	1.1454-1.1733	107									1870									4724750	120341	21Jan2022_DDH_GusComp1_Slot1-26_3_3277.d	1	1	0	0	0	0	0	0	0	0	MMAR_4423|MMAR_4423|transcriptional	Deamidation (NQ)	N11:Deamidation (NQ):54.93	FALSE		VSPDSGFVTLTEIDTQTVVVER	57.66	2391.22	22	4.1	1196.62	2	55.6413	1.3099-1.3375																			3538006	62683	21Jan2022_DDH_GusD2_Slot1-25_3_3274.d	1	0	0	0	0	0	1	0	0	0	MMAR_3649|MMAR_3649|conserved			FALSE
																																													VGATLDSFTENTIVTIDALEAQLAATR	40.9	2819.46	27	-2.9	940.823	3	83.1674	1.1410-1.1689			119									1780							4702312	121078	21Jan2022_DDH_GusComp1_Slot1-26_2_3276.d	1	0	0	1	0	0	0	0	0	0	MMAR_4423|MMAR_4423|transcriptional			FALSE		VSPDVMAQVVGFHLNR	45.25	1767.91	16	-1.5	590.309	3	49.5238	0.8470-0.8754									234									3470	3031025	56282	21Jan2022_DDH_GusWT2_Slot1-23_3_3268.d	2	0	0	0	1	0	0	0	0	1	MMAR_4651|MMAR_4651|rRNA			FALSE
																																													VGAVLPQ(+0.98)TSWGVR	14.64	1369.74	13	17.8	685.887	2	37.812	0.9580-0.9862		839									5430								2561948	37727	21Jan2022_DDH_GusComp1_Slot1-26_1_3275.d	1	0	1	0	0	0	0	0	0	0	MMAR_3306|MMAR_3306|conserved	Deamidation (NQ)		FALSE		VSPGVAATGHFDAVHR	104.26	1619.82	16	0.5	540.947	3	22.27	0.8084-0.8368				953	142	566	445						4330	2140	4250	14600			1687192	13957	21Jan2022_DDH_GusWT2_Slot1-23_1_3266.d	18	0	0	0	2	6	3	4	2	1	MMAR_3287|MMAR_3287|conserved			FALSE
																																													VGAVLPQTSWGVR	56.3	1368.75	13	0	685.383	2	38.0204	0.9603-0.9884	4450		4430		3460		5900	5840	5390	26300		26900		21500		33500	63600	31900	2484342	37989	21Jan2022_DDH_GusComp1_Slot1-26_3_3277.d	14	2	1	1	1	1	2	2	2	2	MMAR_3306|MMAR_3306|conserved			FALSE		VSPLAVQ(+0.98)M(+15.99)IM(+15.99)PN(+0.98)GAAAVVGLQLGAR	57.54	2496.31	25	11.5	833.12	3	60.2328	0.9738-1.0020	233			87.4						1430			1530						3610871	51191	21Jan2022_DDH_GusComp2_Slot1-27_1_3278.d	2	1	0	0	1	0	0	0	0	0	MMAR_3338|kasA|3-oxoacyl-[acyl-carrier	Deamidation (NQ); Oxidation (M); Oxidation (M); Deamidation (NQ)	Q7:Deamidation (NQ):58.94;M8:Oxidation (M):1000.00;M10:Oxidation (M):1000.00;N12:Deamidation (NQ):61.14	FALSE
																																													VGAVLRS	25.38	700.423	7	-4.5	351.217	2	9.964	0.7136-0.7422	464	449	527							12700	5950	5250							1193733	3465	21Jan2022_DDH_GusComp1_Slot1-26_1_3275.d	9	2	1	1	0	1	1	2	0	1	MMAR_2457|pheT|phenylalanyl-tRNA			FALSE		VSPLAVQ(+0.98)M(+15.99)IM(+15.99)PNGAAAVVGLQLGAR	34.7	2495.32	25	5.8	832.787	3	60.4995	1.0851-1.1130																			3624045	51387	21Jan2022_DDH_GusComp2_Slot1-27_1_3278.d	1	1	0	0	0	0	0	0	0	0	MMAR_3338|kasA|3-oxoacyl-[acyl-carrier	Deamidation (NQ); Oxidation (M); Oxidation (M)	Q7:Deamidation (NQ):5.81;M8:Oxidation (M):1000.00;M10:Oxidation (M):1000.00	FALSE
																																													VGDAVEPTPLETWLTAR	70.88	1853.95	17	1.1	927.984	2	55.604	1.1130-1.1410	1660	2000	1720		1730	1720			490	18300	8860	25800		6990	35300			6600	3536292	62823	21Jan2022_DDH_GusD1_Slot1-24_3_3271.d	14	2	1	3	1	1	4	0	0	2	MMAR_2848|MMAR_2848|conserved			FALSE		VSPLAVQ(+0.98)MIM(+15.99)PNGAAAVVGLQLGAR	64.47	2479.33	25	1.1	827.451	3	66.3359	0.9614-0.9896	209									2720									3905982	55224	21Jan2022_DDH_GusComp2_Slot1-27_1_3278.d	1	1	0	0	0	0	0	0	0	0	MMAR_3338|kasA|3-oxoacyl-[acyl-carrier	Deamidation (NQ); Oxidation (M)	Q7:Deamidation (NQ):8.19;M10:Oxidation (M):5.99	FALSE
																																													VGDDLLSADR	40.56	1059.52	10	5.7	530.77	2	22.1054	0.8243-0.8527																			1707785	15083	21Jan2022_DDH_GusComp1_Slot1-26_3_3277.d	1	1	0	0	0	0	0	0	0	0	MMAR_3101|lpd_1|dihydrolipoamide			FALSE		VSPLAVQ(+0.98)MIMPN(+0.98)GAAAVVGLQLGAR	55.36	2464.32	25	5.4	822.451	3	68.8993	0.9636-0.9918						98.4									1510				4189357	80893	21Jan2022_DDH_GusD2_Slot1-25_3_3274.d	1	0	0	0	0	0	1	0	0	0	MMAR_3338|kasA|3-oxoacyl-[acyl-carrier	Deamidation (NQ); Deamidation (NQ)	Q7:Deamidation (NQ):55.08;N12:Deamidation (NQ):50.04	FALSE
																																													VGDEATTAR	58.62	918.441	9	-1.5	460.227	2	3.7248	0.7342-0.7628	207									10900									1106026	115	21Jan2022_DDH_GusWT1_Slot1-22_1_3263.d	13	2	2	2	1	2	1	1	1	1	MMAR_1577|MMAR_1577|hydrolase|604			FALSE		VSPLAVQ(+0.98)MIMPNGAAAVVGLQLGAR	45.3	2463.33	25	2.1	822.12	3	69.3791	0.9659-0.9941					103									1330					4087481	80060	21Jan2022_DDH_GusD2_Slot1-25_2_3273.d	1	0	0	0	0	1	0	0	0	0	MMAR_3338|kasA|3-oxoacyl-[acyl-carrier	Deamidation (NQ)	Q7:Deamidation (NQ):23.70	FALSE
																																													VGDEVLAVGAPLGLR	80.06	1464.83	15	0.7	733.423	2	48.2583	0.9636-0.9918	7330	7190	7320	4820	4390	5030	11400	11100	11700	80800	84200	42700	65000	26600	57900	166000	104000	108000	3296348	36089	21Jan2022_DDH_GusWT1_Slot1-22_1_3263.d	23	2	2	2	2	1	2	7	3	2	MMAR_4214|htrA|serine			FALSE		VSPLAVQM(+15.99)IM(+15.99)PN(+0.98)GAAAVVGLQLGAR	97.08	2495.32	25	-1.3	1248.67	2	56.7696	1.2955-1.3231	606	1070	621	147		521	213		252	6930	21700	3740	11100		3140	1890		3410	3391469	70955	21Jan2022_DDH_GusWT2_Slot1-23_1_3266.d	23	5	4	1	6	0	2	2	1	2	MMAR_3338|kasA|3-oxoacyl-[acyl-carrier	Oxidation (M); Oxidation (M); Deamidation (NQ)	M8:Oxidation (M):1000.00;M10:Oxidation (M):1000.00;N12:Deamidation (NQ):71.64	FALSE
																																													VGDFDPAFFGVGPSEALAMDPQQR	99.98	2550.18	24	0.3	851.069	3	61.4002	0.9490-0.9772	1560	2370	2530	1090	772	704				10600	31200	25300	5670	5220	11700				3627436	88150	21Jan2022_DDH_GusComp1_Slot1-26_2_3276.d	14	3	4	3	1	1	2	0	0	0	MMAR_3025|pks12|polyketide			FALSE		VSPLAVQM(+15.99)IM(+15.99)PNGAAAVVGLQLGAR	97.23	2494.34	25	7.5	832.46	3	56.7336	1.0705-1.0985	507	988	465	2250	2940	2440	1870	697	1160	3290	10800	7990	34400	57400	18400	16100	12600	12600	3385680	70728	21Jan2022_DDH_GusWT2_Slot1-23_1_3266.d	23	4	4	2	4	3	1	2	1	2	MMAR_3338|kasA|3-oxoacyl-[acyl-carrier	Oxidation (M); Oxidation (M)		FALSE
																																													VGDGAVTAVSEGRVDGA	25.51	1558.76	17	-0.6	780.386	2	25.0714	0.9862-1.0143		234									3360								1931616	18288	21Jan2022_DDH_GusComp1_Slot1-26_1_3275.d	1	0	1	0	0	0	0	0	0	0	MMAR_4357|xseA|exodeoxyribonuclease			FALSE		VSPLAVQM(+15.99)IMPN(+0.98)GAAAVVGLQLGAR	76.4	2479.33	25	8.9	827.458	3	62.5146	1.0626-1.0907			204	134		1180	2370		2270			2000	2390		9620	16600		14500	3672952	82681	21Jan2022_DDH_GusWT2_Slot1-23_1_3266.d	10	0	2	1	1	0	2	2	0	2	MMAR_3338|kasA|3-oxoacyl-[acyl-carrier	Oxidation (M); Deamidation (NQ)	M8:Oxidation (M):12.81;N12:Deamidation (NQ):19.78	FALSE
																																													VGDHVGVGC(+57.02)FVDSC(+57.02)R	102.58	1662.72	15	-1.7	555.248	3	27.7397	0.7673-0.7959	4440	4500	3740	2660	2710	2470	886	885	1080	28800	60700	22200	14400	15100	15200	10000	13800	7220	2161791	16713	21Jan2022_DDH_GusD1_Slot1-24_2_3270.d	17	2	4	2	1	1	1	2	3	1	MMAR_1649|adh|NADP-dependent	Carbamidomethylation; Carbamidomethylation	C9:Carbamidomethylation:1000.00;C14:Carbamidomethylation:1000.00	FALSE		VSPLAVQM(+15.99)IMPNGAAAVVGLQLGAR	101.18	2478.34	25	0.9	827.123	3	63.4069	1.0750-1.1030							788	802	339							5030	4700	4190	3717324	84411	21Jan2022_DDH_GusWT2_Slot1-23_1_3266.d	9	0	0	0	1	1	1	3	1	2	MMAR_3338|kasA|3-oxoacyl-[acyl-carrier	Oxidation (M)	M8:Oxidation (M):27.16	FALSE
																																													VGDLAPLMQFK	62.76	1217.65	11	-3.7	609.829	2	45.6698	0.8969-0.9252	551	1040	1200	205	436				501	5410	8370	16700	2400	4290				3910	3071330	42821	21Jan2022_DDH_GusD1_Slot1-24_1_3269.d	9	1	1	2	1	1	0	2	0	1	MMAR_2752|lldD2|L-lactate			FALSE		VSPLAVQMIM(+15.99)PN(+0.98)GAAAVVGLQLGAR	91.97	2479.33	25	9	827.458	3	62.8892	0.9512-0.9794	209			1830	168		3210	2530	2860	2720			20300	3310		23800	18300	14800	3696096	83577	21Jan2022_DDH_GusWT2_Slot1-23_1_3266.d	14	2	0	0	4	2	0	3	2	1	MMAR_3338|kasA|3-oxoacyl-[acyl-carrier	Oxidation (M); Deamidation (NQ)	M10:Oxidation (M):20.41;N12:Deamidation (NQ):23.49	FALSE
																																													VGDLKLDAASR	50.49	1143.62	11	-6.8	382.213	3	18.3644	0.7171-0.7457	718		578							7160		6300							1734784	7783	21Jan2022_DDH_GusD1_Slot1-24_1_3269.d	6	1	1	1	1	1	1	0	0	0	MMAR_4455|trcR|two			FALSE		VSPLAVQMIM(+15.99)PNGAAAVVGLQLGAR	92.89	2478.34	25	1.1	827.123	3	62.9138	0.9512-0.9794				1180	980	566	740	1640	1170				9370	9630	4720	10800	13700	8590	3696096	83577	21Jan2022_DDH_GusWT2_Slot1-23_1_3266.d	25	3	3	2	3	3	2	4	3	2	MMAR_3338|kasA|3-oxoacyl-[acyl-carrier	Oxidation (M)	M10:Oxidation (M):13.67	FALSE
																																													VGDLSGDSVPTGGDDPHK	61.2	1751.8	18	-4.8	584.937	3	18.0584	0.8243-0.8527		882		207	214	52.1					16400		3620	5420	3260				1693371	7158	21Jan2022_DDH_GusD1_Slot1-24_3_3271.d	8	0	2	0	1	2	3	0	0	0	MMAR_1137|guaB2|inosine-5'-monophosphate			FALSE		VSPLAVQMIMPN(+0.98)GAAAVVGLQLGAR	102.88	2463.33	25	1.3	822.12	3	68.7661	0.9569-0.9851					154		2750	2200	1660					3270		24200	42700	13800	3979992	94008	21Jan2022_DDH_GusWT2_Slot1-23_1_3266.d	20	0	0	0	0	2	1	5	7	5	MMAR_3338|kasA|3-oxoacyl-[acyl-carrier	Deamidation (NQ)	N12:Deamidation (NQ):56.99	FALSE
																																													VGDLVAGQPIPTTYLK	34.28	1670.92	16	0.7	836.47	2	44.7413	1.0177-1.0458	758		974				336	456		6750		10400				4130	7580		3151714	33286	21Jan2022_DDH_GusWT1_Slot1-22_2_3264.d	4	1	0	1	0	0	0	1	1	0	MMAR_5337|MMAR_5337|L-rhamnosyltransferase|310			FALSE		VSPLAVQMIMPNGAAAVVGLQLGAR	90.73	2462.35	25	-0.8	821.79	3	69.0418	0.9603-0.9884							1260	1910	2420							6590	8560	13700	3999016	96346	21Jan2022_DDH_GusWT2_Slot1-23_3_3268.d	11	0	0	0	1	0	0	2	5	3	MMAR_3338|kasA|3-oxoacyl-[acyl-carrier			FALSE
																																													VGDPADPDVQ(+0.98)MGPLISAAQ(+0.98)R	15.81	2037.97	20	7.2	1020	2	43.7998	1.1186-1.1466																			3087475	31156	21Jan2022_DDH_GusWT1_Slot1-22_1_3263.d	1	0	0	0	0	0	0	0	0	1	MMAR_4246|aldA_1|NAD-dependent	Deamidation (NQ); Deamidation (NQ)		FALSE		VSPLRAESLA	21.6	1041.58	10	2	521.799	2	17.9798	0.8539-0.8822																			1562862	8283	21Jan2022_DDH_GusD2_Slot1-25_2_3273.d	1	0	0	0	0	1	0	0	0	0	MMAR_1746|lipN|lipase/esterase			FALSE
																																													VGDPADPDVQM(+15.99)GPLISAAQR	73.46	2051.99	20	-5.9	1027	2	34.1455	1.1186-1.1466								126									1670		2636118	20124	21Jan2022_DDH_GusWT1_Slot1-22_2_3264.d	1	0	0	0	0	0	0	0	1	0	MMAR_4246|aldA_1|NAD-dependent	Oxidation (M)		FALSE		VSPLYFHR	56.21	1017.54	8	-3.2	509.776	2	23.2233	0.8334-0.8618				2250	1870	1620	2800	2670	2140				9820	9010	17800	17400	14300	9810	1748935	14518	21Jan2022_DDH_GusWT2_Slot1-23_2_3267.d	18	0	0	0	4	2	4	3	2	3	MMAR_5035|MMAR_5035|conserved			FALSE
																																													VGDPADPDVQMGPLISAAQR	86.97	2036	20	-1.2	1019.01	2	43.6433	1.1555-1.1834	1160	2360	2350	885	387	1590	751	2120	1690	6410	10800	13100	6590	4710	10100	8850	35300	19700	2765571	47607	21Jan2022_DDH_GusComp1_Slot1-26_3_3277.d	14	1	1	1	1	1	1	2	4	2	MMAR_4246|aldA_1|NAD-dependent			FALSE		VSPPDLAETVSLDLAEVADTVAR	65.75	2367.22	23	-0.4	790.079	3	80.9132	0.9738-1.0020								893	841								4830	7490	4578610	107689	21Jan2022_DDH_GusWT2_Slot1-23_1_3266.d	9	0	0	0	0	0	1	4	2	2	MMAR_4332|MMAR_4332|conserved			FALSE
																																													VGDPAPC(+57.02)AALR	53.08	1125.56	11	2.3	563.789	2	19.4411	0.8414-0.8697	2240	1200	535	639		650		414	293	29700	12700	8940	11900		16600		3170	3270	1551296	11549	21Jan2022_DDH_GusComp1_Slot1-26_2_3276.d	12	3	2	1	2	0	2	0	1	1	MMAR_1508|ilvB1_1|acetolactate	Carbamidomethylation	C7:Carbamidomethylation:1000.00	FALSE		VSPPESLAGIC(+57.02)SSDPIDR	64.64	1898.9	18	0	950.459	2	43.621	1.1298-1.1577		1390	1490	1430	1920		1270	1150	4360		12800	17100	11300	10700		11900	11100	46800	2876598	33489	21Jan2022_DDH_GusComp2_Slot1-27_2_3279.d	25	0	5	2	2	2	3	3	3	5	MMAR_1525|agpS|alkyldihydroxyacetonephosphate	Carbamidomethylation	C11:Carbamidomethylation:1000.00	FALSE
																																													VGDQFEN(+0.98)VGLGLVC(+57.02)R	53.32	1662.8	15	13.8	832.42	2	45.3148	1.0593-1.0873																			2850118	50578	21Jan2022_DDH_GusComp1_Slot1-26_3_3277.d	1	1	0	0	0	0	0	0	0	0	MMAR_2648|MMAR_2648|oxidoreductase|429	Deamidation (NQ); Carbamidomethylation	N7:Deamidation (NQ):39.08;C14:Carbamidomethylation:1000.00	FALSE		VSPQNAQALTPVLVQAGIDLLVIQGTIVSAEHVSSDGEPLNLK	31.31	4420.39	43	1.3	1106.11	4	91.6006	1.2445-1.2722																			5116279	114187	21Jan2022_DDH_GusWT2_Slot1-23_2_3267.d	3	0	0	0	2	0	0	0	1	0	MMAR_1138|guaB3|inosine-5'-monophosphate			FALSE
																																													VGDQFENVGLGLVC(+57.02)R	96.39	1661.82	15	2.5	831.919	2	45.3968	1.0492-1.0772	5530	7470	7730	804	6280	1100	5230	4660	3360	30800	125000	88200	5510	40600	7270	32900	57600	45600	2829016	50797	21Jan2022_DDH_GusComp1_Slot1-26_2_3276.d	30	3	5	5	2	3	2	2	4	4	MMAR_2648|MMAR_2648|oxidoreductase|429	Carbamidomethylation	C14:Carbamidomethylation:1000.00	FALSE		VSPVGDQGGDIAR	64.21	1269.63	13	0.8	635.823	2	16.6355	0.8879-0.9162	1050	412	796			400		1050		17400	11200	11100			10500		13200		1553500	5410	21Jan2022_DDH_GusComp2_Slot1-27_2_3279.d	17	2	3	2	1	3	2	1	2	1	MMAR_4677|fadA|acyl-CoA			FALSE
																																													VGDQSPLIAADGTK	78.14	1370.7	14	-2.5	686.358	2	22.1105	0.9264-0.9546	1080		959	780		802		232	215	16100		7060	12300		5450		5110	5090	2050970	8789	21Jan2022_DDH_GusWT1_Slot1-22_2_3264.d	15	2	1	1	2	2	1	0	2	4	MMAR_0617|MMAR_0617|conserved			FALSE		VSPVPVDPVAVVEK	96.62	1433.81	14	2.8	717.916	2	42.0371	0.9681-0.9963	56400	75400	71500	15800	16500	15900	20400	22100	22100	244000	496000	494000	150000	162000	227000	199000	217000	109000	2673537	40857	21Jan2022_DDH_GusWT2_Slot1-23_2_3267.d	46	14	8	10	2	2	3	2	2	3	MMAR_4102|thrC|threonine			FALSE
																																													VGDQVMAAVVPHR	72.89	1377.72	13	7.2	460.25	3	28.8891	0.7776-0.8061			432		421							3980		3450					2039914	23689	21Jan2022_DDH_GusComp1_Slot1-26_3_3277.d	3	1	0	1	0	1	0	0	0	0	MMAR_2625|fadD1|fatty-acid-CoA			FALSE		VSPVPVDPVAVVEKLGLA	117.42	1788.04	18	3	895.03	2	70.8981	1.1108-1.1387	3220	4330	2080	17100	15100	17400	56900	53900	52900	41300	60400	9410	199000	182000	207000	448000	1000000	279000	4093521	99078	21Jan2022_DDH_GusWT2_Slot1-23_3_3268.d	61	4	4	2	8	7	8	9	11	8	MMAR_4102|thrC|threonine			FALSE
																																													VGDRIPTEPELC(+57.02)EMTGTAR	76.21	2131	19	-0.1	711.342	3	35.8106	0.8584-0.8867	444	735						723	291	5730	6060						4090	17200	2381608	34444	21Jan2022_DDH_GusComp1_Slot1-26_3_3277.d	7	1	1	0	0	0	0	0	1	4	MMAR_0749|MMAR_0749|transcriptional	Carbamidomethylation	C12:Carbamidomethylation:1000.00	FALSE		VSQ(+0.98)KFTGGTISWNR	25.13	1580.79	14	3.8	791.408	2	42.9629	1.0469-1.0750			221									3430							2827724	34673	21Jan2022_DDH_GusComp2_Slot1-27_3_3280.d	1	0	0	1	0	0	0	0	0	0	MMAR_1991|MMAR_1991|conserved	Deamidation (NQ)	Q3:Deamidation (NQ):32.47	FALSE
																																													VGDRLYPALNLASAR	84.69	1614.88	15	-3.7	539.3	3	38.1806	0.7731-0.8015	4560	6130	6550	4090	3700	3290			415	52000	64500	66600	20100	17600	19100			6670	2673807	30930	21Jan2022_DDH_GusD1_Slot1-24_2_3270.d	14	2	3	2	1	1	1	1	1	2	MMAR_2664|eccB5|conserved			FALSE		VSQ(+0.98)LKPVFRPNGTVTAGNAC(+57.02)PLNDGAAAVVITSDTK	16.26	3668.88	36	-2.6	1223.97	3	47.4213	1.2145-1.2423																			2923997	50297	21Jan2022_DDH_GusWT2_Slot1-23_1_3266.d	1	0	0	0	0	0	0	1	0	0	MMAR_4393|fadA3|beta-ketoacyl	Deamidation (NQ); Carbamidomethylation	Q3:Deamidation (NQ):5.59;C20:Carbamidomethylation:1000.00	FALSE
																																													VGDRVDDLAVGQR	64.31	1398.72	13	-4.9	467.245	3	20.1417	0.7342-0.7628	1230			610	770	646	120	470	1090	9440			6770	6380	5550	2880	5000	5750	1817814	9237	21Jan2022_DDH_GusD1_Slot1-24_1_3269.d	10	2	0	0	1	1	2	1	1	2	MMAR_0405|adhE|zinc-type			FALSE		VSQ(+0.98)YDIIDVR	30.27	1207.61	10	17.1	604.822	2	36.0024	0.9343-0.9625																			2488528	25489	21Jan2022_DDH_GusComp2_Slot1-27_3_3280.d	1	0	0	1	0	0	0	0	0	0	MMAR_1089|rpsD|30S	Deamidation (NQ)		FALSE
																																													VGDRWLISEFQPI	19.22	1558.81	13	-1.7	780.413	2	57.5153	1.0660-1.0940																			3538672	80962	21Jan2022_DDH_GusComp1_Slot1-26_1_3275.d	1	0	1	0	0	0	0	0	0	0	MMAR_4045|MMAR_4045|conserved			FALSE		VSQ(+0.98)YDIIDVRDNSLNTVPFQIAR	46.21	2663.36	23	4.6	888.797	3	55.639	0.9952-1.0233				527									12200						3420494	65681	21Jan2022_DDH_GusD2_Slot1-25_1_3272.d	1	0	0	0	1	0	0	0	0	0	MMAR_1089|rpsD|30S	Deamidation (NQ)	Q3:Deamidation (NQ):13.97	FALSE
																																													VGDSASSPAWVTLLR	93.35	1557.82	15	3	779.917	2	50.6802	1.0233-1.0514	3270		3090	3090	2670	3010	1310	1150	1410	16300		15600	28500	27200	15000	5740	10000	6760	3289563	52479	21Jan2022_DDH_GusD1_Slot1-24_3_3271.d	12	1	1	1	2	2	1	1	2	1	MMAR_3731|MMAR_3731|conserved			FALSE		VSQDELLQR	62.55	1086.57	9	-0.6	544.29	2	18.6034	0.8368-0.8652	17800	12500	14700	13100	12000	12000	15600	10200	14700	166000	64600	81400	192000	44200	85700	152000	101000	94800	1527418	9919	21Jan2022_DDH_GusWT2_Slot1-23_2_3267.d	22	3	2	2	4	2	2	3	2	2	MMAR_1071|adk|adenylate			FALSE
																																													VGDSVVAGDAYGR	96.31	1264.6	13	0.5	633.31	2	18.1617	0.9151-0.9433	32500	30500	30400	18900	19400	18100	23700	25700	24700	751000	362000	526000	221000	546000	835000	560000	419000	399000	1696200	7206	21Jan2022_DDH_GusD1_Slot1-24_3_3271.d	36	4	2	5	2	5	8	4	3	3	MMAR_1894|infB|translation			FALSE		VSQDLVGSR	14.79	959.504	9	-1.8	480.758	2	13.8573	0.8015-0.8300					77.1									2260					1364178	5196	21Jan2022_DDH_GusD2_Slot1-25_2_3273.d	1	0	0	0	0	1	0	0	0	0				FALSE
																																													VGDTAVSTFDEM(+15.99)ATAIR	19.48	1798.84	17	8.4	900.435	2	35.7633	1.0559-1.0839																			2714932	21997	21Jan2022_DDH_GusWT1_Slot1-22_2_3264.d	1	0	0	0	0	0	0	0	1	0	MMAR_1837|MMAR_1837|conserved	Oxidation (M)		FALSE		VSQLKPVFRPN(+0.98)GTVTAGN(+0.98)AC(+57.02)PLN(+0.98)DGAAAVVITSDTK	50.88	3670.85	36	12.5	918.732	4	47.0741	1.0783-1.1063																			2929338	51003	21Jan2022_DDH_GusWT2_Slot1-23_2_3267.d	1	0	0	0	0	0	0	0	1	0	MMAR_4393|fadA3|beta-ketoacyl	Deamidation (NQ); Deamidation (NQ); Carbamidomethylation; Deamidation (NQ)	N11:Deamidation (NQ):13.67;N18:Deamidation (NQ):0.00;C20:Carbamidomethylation:1000.00;N23:Deamidation (NQ):7.21	FALSE
																																													VGDTAVSTFDEMATAIR	32.13	1782.85	17	-12	595.282	3	50.4982	0.8448-0.8731																			3187116	64053	21Jan2022_DDH_GusComp1_Slot1-26_1_3275.d	3	0	1	0	0	0	0	1	0	1	MMAR_1837|MMAR_1837|conserved			FALSE		VSQLKPVFRPN(+0.98)GTVTAGN(+0.98)AC(+57.02)PLNDGAAAVVITSDTK	80.29	3669.87	36	6.8	918.48	4	47.6717	0.9636-0.9918								696	127								15300	1940	2938884	52206	21Jan2022_DDH_GusWT2_Slot1-23_3_3268.d	3	0	0	0	0	0	0	0	2	1	MMAR_4393|fadA3|beta-ketoacyl	Deamidation (NQ); Deamidation (NQ); Carbamidomethylation	N11:Deamidation (NQ):5.58;N18:Deamidation (NQ):46.79;C20:Carbamidomethylation:1000.00	FALSE
																																													VGDTVTTAR	50.91	918.477	9	-5.1	460.243	2	7.0636	0.7810-0.8095	1220	378	825	574	607	901		1910	1180	18300	11100	23500	6960	6410	15400		11000	12200	975013	1663	21Jan2022_DDH_GusComp1_Slot1-26_3_3277.d	10	1	1	1	1	1	2	1	1	1	MMAR_3724|lepA|GTP-binding			FALSE		VSQLKPVFRPN(+0.98)GTVTAGNAC(+57.02)PLN(+0.98)DGAAAVVITSDTK	81.39	3669.87	36	5.8	918.479	4	47.4003	1.0660-1.0940					349		510							7910		33400			2921075	50156	21Jan2022_DDH_GusWT2_Slot1-23_1_3266.d	3	0	0	0	0	1	0	2	0	0	MMAR_4393|fadA3|beta-ketoacyl	Deamidation (NQ); Carbamidomethylation; Deamidation (NQ)	N11:Deamidation (NQ):16.15;C20:Carbamidomethylation:1000.00;N23:Deamidation (NQ):0.00	FALSE
																																													VGDTVVYPHHGAALVEAIETR	111.93	2233.15	21	1.3	745.391	3	39.4122	0.9252-0.9535	15500	24100	18900	5860	9710	13500				78300	144000	62000	40200	75900	75000				2531246	38543	21Jan2022_DDH_GusComp1_Slot1-26_2_3276.d	32	5	6	6	6	5	4	0	0	0	MMAR_5083|MMAR_5083|conserved			FALSE		VSQLKPVFRPN(+0.98)GTVTAGNAC(+57.02)PLNDGAAAVVITSDTK	107.19	3668.88	36	4.4	918.232	4	48.4404	0.9806-1.0087				11800		354	3470	16800	3660				144000		11700	45600	257000	34500	3057046	51712	21Jan2022_DDH_GusD2_Slot1-25_1_3272.d	35	1	0	0	3	5	6	4	9	7	MMAR_4393|fadA3|beta-ketoacyl	Deamidation (NQ); Carbamidomethylation	N11:Deamidation (NQ):25.00;C20:Carbamidomethylation:1000.00	FALSE
																																													VGDVADLQVHALTGR	70.58	1549.82	15	-1.6	517.614	3	34.2995	0.8084-0.8368	565	628		568	516	503				4320	4860		5120	4980	3990				2484647	23462	21Jan2022_DDH_GusD1_Slot1-24_3_3271.d	7	1	1	1	2	1	1	0	0	0	MMAR_1690|trmU|tRNA			FALSE		VSQLKPVFRPN(+0.98)GTVTAGNAC(+57.02)PLNDGAAAVVITSDTKAK	47.75	3868.02	38	4.5	774.614	5	45.7448	1.0671-1.0951																			2843077	48172	21Jan2022_DDH_GusWT2_Slot1-23_3_3268.d	1	0	0	0	0	0	0	0	0	1	MMAR_4393|fadA3|beta-ketoacyl	Deamidation (NQ); Carbamidomethylation	N11:Deamidation (NQ):5.59;C20:Carbamidomethylation:1000.00	FALSE
																																													VGDVIDLAAPEVVPADAR	85.21	1805.95	18	3.1	903.986	2	48.1312	1.0503-1.0783	2700	3160	2490	2710	3040		5880	4910	5700	55300	35000	15300	18100	28700		57400	73000	82700	3317411	37685	21Jan2022_DDH_GusWT1_Slot1-22_2_3264.d	25	3	3	4	3	2	1	3	3	3	MMAR_0297|ctpI|cation-transporter			FALSE		VSQLKPVFRPNGTVTAGN(+0.98)AC(+57.02)PLNDGAAAVVITSDTK	72.87	3668.88	36	2.2	918.23	4	46.9586	0.9681-0.9963									3790									44100	2900094	50496	21Jan2022_DDH_GusWT2_Slot1-23_3_3268.d	3	0	0	0	0	1	1	0	0	1	MMAR_4393|fadA3|beta-ketoacyl	Deamidation (NQ); Carbamidomethylation	N18:Deamidation (NQ):2.67;C20:Carbamidomethylation:1000.00	FALSE
																																													VGDVN(+0.98)VGTVTKIERQGWHALV	16.45	2278.21	21	-2.8	1140.11	2	58.8707	1.2401-1.2678																			3503104	82474	21Jan2022_DDH_GusComp1_Slot1-26_2_3276.d	1	0	0	1	0	0	0	0	0	0		Deamidation (NQ)	N5:Deamidation (NQ):16.78	FALSE		VSQLKPVFRPNGTVTAGNAC(+57.02)PLN(+0.98)DGAAAVVITSDTK	31.82	3668.88	36	-2.3	1223.97	3	48.5151	1.1521-1.1800						254			557						2840			7000	3183229	49042	21Jan2022_DDH_GusD2_Slot1-25_3_3274.d	3	0	0	1	0	0	1	0	0	1	MMAR_4393|fadA3|beta-ketoacyl	Carbamidomethylation; Deamidation (NQ)	C20:Carbamidomethylation:1000.00;N23:Deamidation (NQ):6.69	FALSE
																																													VGDWAVTAAGAAVTLNNDTITAAR	61.85	2357.2	24	8.7	786.747	3	52.5798	1.0087-1.0368																			3389304	56739	21Jan2022_DDH_GusD1_Slot1-24_3_3271.d	1	0	0	0	0	0	1	0	0	0	MMAR_0655|coxM|carbon			FALSE		VSQLKPVFRPNGTVTAGNAC(+57.02)PLNDGAAAVVITSDTK	100	3667.9	36	-13.7	917.97	4	46.3963	0.9490-0.9772				4930		5000	174	7230					29700		34900	6280	63900		2873090	48521	21Jan2022_DDH_GusWT2_Slot1-23_1_3266.d	39	1	2	0	8	6	4	8	5	5	MMAR_4393|fadA3|beta-ketoacyl	Carbamidomethylation	C20:Carbamidomethylation:1000.00	FALSE
																																													VGEAFVDSLR	65.69	1091.56	10	-1.5	546.787	2	32.7689	0.8300-0.8584	4130	3970	3420	4070	3970	3080	1460	1670	1620	65200	20600	37400	21900	40600	18200	7760	17500	9520	2563941	18399	21Jan2022_DDH_GusWT1_Slot1-22_2_3264.d	15	3	1	2	1	2	1	2	2	1	MMAR_1098|cut3|cutinase			FALSE		VSQLKPVFRPNGTVTAGNAC(+57.02)PLNDGAAAVVITSDTKAK	35	3867.03	38	10.3	774.421	5	46.1411	1.0638-1.0918																			2882930	49091	21Jan2022_DDH_GusWT2_Slot1-23_2_3267.d	1	0	0	0	0	0	0	0	1	0	MMAR_4393|fadA3|beta-ketoacyl	Carbamidomethylation	C20:Carbamidomethylation:1000.00	FALSE
																																													VGEAFVDSLRQQTGK	72.88	1633.84	15	-3.2	545.62	3	32.9165	0.7765-0.8050							757	504	691							13600	5440	5180	2553164	17819	21Jan2022_DDH_GusWT1_Slot1-22_1_3263.d	9	0	1	0	1	1	1	3	1	1	MMAR_1098|cut3|cutinase			FALSE		VSQSSLSPDAQR	73.4	1273.63	12	2	637.822	2	11.9881	0.9037-0.9320	733	264		310	315	318		92.6	197	11900	3120		4140	8500	7500		3420	3380	1259964	3879	21Jan2022_DDH_GusComp2_Slot1-27_1_3278.d	14	2	2	1	1	2	2	1	2	1	MMAR_3208|idsA2|geranylgeranyl			FALSE
																																													VGEAPKQSGIALPGSVVK	103.58	1735.98	18	-2.7	579.667	3	31.6279	0.8152-0.8436	1090	2890					1410	3190	1430	7420	10900					31600	62300	35500	2493224	16280	21Jan2022_DDH_GusWT1_Slot1-22_3_3265.d	15	1	1	0	0	1	0	3	6	3	MMAR_4387|greA|transcription			FALSE		VSQYDIIDVR	81.57	1206.62	10	0.7	604.32	2	33.3842	0.9241-0.9524	22100	24900	26200	14800	13300	13200	6760	6140	5960	419000	265000	277000	159000	139000	135000	108000	33300	63100	2313190	25354	21Jan2022_DDH_GusD2_Slot1-25_1_3272.d	44	9	9	14	2	2	2	3	1	2	MMAR_1089|rpsD|30S			FALSE
																																													VGEAYAK	36.6	736.375	7	-16.3	369.189	2	4.4628	0.7102-0.7388																			826479	522	21Jan2022_DDH_GusComp1_Slot1-26_2_3276.d	1	0	0	1	0	0	0	0	0	0	MMAR_1644|MMAR_1644|monooxygenase|517			FALSE		VSQYDIIDVRDN(+0.98)SLNTVPFQIAR	83.64	2663.36	23	4.9	888.797	3	55.2891	0.9839-1.0121							434	3980	1200							4990	32300	21100	3319394	69332	21Jan2022_DDH_GusWT2_Slot1-23_3_3268.d	8	0	0	0	0	1	0	1	2	4	MMAR_1089|rpsD|30S	Deamidation (NQ)	N12:Deamidation (NQ):32.97	FALSE
																																													VGEDGEEGFSDGTA	65.04	1368.53	14	-3.3	685.271	2	18.8418	0.9037-0.9320	1220	1020	704	804	679	546	352	337	372	15000	13900	9530	6600	5140	4920	6790	6460	10400	1873874	5969	21Jan2022_DDH_GusWT1_Slot1-22_3_3265.d	16	2	2	2	1	1	1	2	2	3	MMAR_0968|MMAR_0968|conserved			FALSE		VSQYDIIDVRDNSLN(+0.98)TVPFQIAR	62.03	2663.36	23	9.3	888.801	3	54.2264	0.9727-1.0008							1890									16900			3264610	65533	21Jan2022_DDH_GusWT2_Slot1-23_1_3266.d	2	0	0	0	0	0	0	2	0	0	MMAR_1089|rpsD|30S	Deamidation (NQ)	N15:Deamidation (NQ):12.33	FALSE
																																													VGEEIAM(+15.99)QTLAVSGGK	87.58	1604.81	16	-0.5	803.411	2	29.8902	1.0155-1.0436	1150	1180	841	679	629	503		308	377	8750	25900	17700	5160	16700	7700		13200	7420	2270056	19300	21Jan2022_DDH_GusD1_Slot1-24_2_3270.d	23	1	4	3	1	3	2	2	5	2	MMAR_5022|mhpF_1|acetaldehyde	Oxidation (M)		FALSE		VSQYDIIDVRDNSLNTVPFQIAR	138.54	2662.37	23	3.9	888.468	3	55.077	0.9817-1.0098	2390	1750	976	41300	39100	41000	76000	5340	5400	18200	8010	10100	732000	679000	908000	2090000	62700	95500	3301428	67125	21Jan2022_DDH_GusWT2_Slot1-23_1_3266.d	64	2	1	2	9	6	9	14	10	11	MMAR_1089|rpsD|30S			FALSE
																																													VGEEIAMQ(+0.98)TLAVSGGK	52.4	1589.8	16	14.9	795.918	2	37.1663	1.0334-1.0615		445									8780								2523464	36323	21Jan2022_DDH_GusComp1_Slot1-26_1_3275.d	1	0	1	0	0	0	0	0	0	0	MMAR_5022|mhpF_1|acetaldehyde	Deamidation (NQ)		FALSE		VSRSGEVIGADQ	15.17	1216.6	12	-6.5	609.306	2	14.8055	0.8822-0.9105	129									4990									1398238	5884	21Jan2022_DDH_GusComp2_Slot1-27_1_3278.d	1	1	0	0	0	0	0	0	0	0	MMAR_1131|MMAR_1131|metal-dependent			FALSE
																																													VGEEIAMQTLAV	18.79	1259.64	12	6	630.833	2	19.1974	0.9071-0.9354					522									4960					1749357	8451	21Jan2022_DDH_GusD1_Slot1-24_2_3270.d	1	0	0	0	0	1	0	0	0	0	MMAR_5022|mhpF_1|acetaldehyde			FALSE		VSRSGWYGIDPVDADLFTFGKVMSGGL	24.34	2873.41	27	1.9	958.811	3	51.6717	1.0312-1.0593						1160									14300				3344343	55347	21Jan2022_DDH_GusD2_Slot1-25_3_3274.d	1	0	0	0	0	0	1	0	0	0	MMAR_0870|hemL|glutamate-1-semialdehyde			FALSE
																																													VGEEIAMQTLAVSGGK	94.87	1588.81	16	1.5	795.415	2	37.2091	1.0334-1.0615	5770	5240	4730	3010	3140	3160	2850		2690	82000	28300	36200	21500	61000	20400	14000		13600	2419554	34383	21Jan2022_DDH_GusComp1_Slot1-26_2_3276.d	12	2	2	1	1	3	1	1	0	1	MMAR_5022|mhpF_1|acetaldehyde			FALSE		VSSASLR	39.25	718.397	7	-5.4	360.204	2	5.9141	0.7194-0.7479	740			559	583		694	886	704	9670			6550	7370		16200	11500	7890	981738	972	21Jan2022_DDH_GusD2_Slot1-25_1_3272.d	13	1	1	1	1	2	1	2	3	1	MMAR_4395|echA9|enoyl-CoA			FALSE
																																													VGEEIAMQTLAVSGGKR	76.06	1744.91	17	1.1	582.646	3	33.8281	0.8493-0.8777			683		676	650			932			10900		19500	9450			4610	2469246	24747	21Jan2022_DDH_GusD1_Slot1-24_2_3270.d	13	2	1	2	1	4	2	0	0	1	MMAR_5022|mhpF_1|acetaldehyde			FALSE		VSSEPVGEHAQAASAQGGQGMGGMHPASAGSK	19.61	2977.34	32	-10.1	745.335	4	18.8864	0.9501-0.9783								113									4600		1523437	10573	21Jan2022_DDH_GusWT2_Slot1-23_1_3266.d	3	0	0	0	0	0	0	1	2	0	MMAR_4166|espA|ESX-1			FALSE
																																													VGEGDTGPN(+0.98)TGGMGAYAPLPWLPDDSYR	52.91	2893.29	28	5.6	965.442	3	57.8224	0.9557-0.9839					221									3720					3655864	69301	21Jan2022_DDH_GusD1_Slot1-24_2_3270.d	1	0	0	0	0	1	0	0	0	0	MMAR_4924|purD|phosphoribosylamine-glycine	Deamidation (NQ)		FALSE		VSSFDELPAAIAAAR	87.09	1516.79	15	-5.5	506.601	3	46.781	0.8050-0.8334	6810	11500	11000	7210	6610	7560	6250	1950	7580	36100	70400	104000	59100	61300	108000	119000	11400	53300	2887482	49008	21Jan2022_DDH_GusWT2_Slot1-23_1_3266.d	35	5	5	6	2	3	4	6	2	2	MMAR_1733|ddlA|d-alanine--D-alanine			FALSE
																																													VGEGDTGPNTGGM(+15.99)GAYAPLPWLPDDSYR	78.57	2908.3	28	3.9	970.443	3	53.3304	0.9828-1.0110	952		557							10100		20600							3224882	69374	21Jan2022_DDH_GusComp1_Slot1-26_2_3276.d	4	1	1	2	0	0	0	0	0	0	MMAR_4924|purD|phosphoribosylamine-glycine	Oxidation (M)		FALSE		VSSGIN(+0.98)PDIELNR	25.52	1413.71	13	15.4	707.873	2	31.1668	0.9659-0.9941		291									14300								2260057	17644	21Jan2022_DDH_GusComp2_Slot1-27_2_3279.d	3	0	3	0	0	0	0	0	0	0	MMAR_0326|MMAR_0326|conserved	Deamidation (NQ)	N6:Deamidation (NQ):36.87	FALSE
																																													VGEGDTGPNTGGMGAYAPLPWLPDDSYR	89.46	2892.3	28	0.7	1447.16	2	57.729	1.3816-1.4091	11000	12000	12300		1890	2020				96700	64000	78300		10500	12000				3443773	79690	21Jan2022_DDH_GusComp1_Slot1-26_2_3276.d	18	3	3	5	1	3	3	0	0	0	MMAR_4924|purD|phosphoribosylamine-glycine			FALSE		VSSGINPDIELNR	80.14	1412.73	13	6	707.375	2	30.1948	0.9648-0.9929		9320	9890	5830	5390	5320	6650	6640	6730		42200	40700	65100	116000	55400	72000	118000	73400	2147456	19991	21Jan2022_DDH_GusComp2_Slot1-27_1_3278.d	28	2	5	6	2	4	2	2	3	2	MMAR_0326|MMAR_0326|conserved			FALSE
																																													VGEHMSR	52.64	814.375	7	-2.9	408.194	2	4.6413	0.7537-0.7822	306		200							8600		2630							859914	585	21Jan2022_DDH_GusComp1_Slot1-26_3_3277.d	5	3	1	1	0	0	0	0	0	0	MMAR_5364|pks13|polyketide			FALSE		VSSGINPDIELNRVLGR	42.95	1838	17	-2.9	613.673	3	44.7824	0.8652-0.8935								117									3420		2816307	46431	21Jan2022_DDH_GusWT2_Slot1-23_2_3267.d	1	0	0	0	0	0	0	0	1	0	MMAR_0326|MMAR_0326|conserved			FALSE
																																													VGEIAAVVR	50.92	912.539	9	-3.4	457.275	2	22.8218	0.7753-0.8038	1150	1210	914	1140	871	751	592	703	645	9910	9590	6940	22600	6760	22500	4090	5940	5560	1926302	11120	21Jan2022_DDH_GusD1_Slot1-24_3_3271.d	15	1	2	1	3	1	4	1	1	1	MMAR_1156|otsB2|trehalose-6-phosphate			FALSE		VSSGTGVRPLTGAPR	66.84	1453.8	15	-5.9	485.604	3	16.8308	0.7365-0.7651	593	312		1450	1700	1680	1720	1600	1620	3360	6590		10700	12700	17500	15200	18500	18900	1441383	8241	21Jan2022_DDH_GusWT2_Slot1-23_2_3267.d	17	1	2	1	1	1	3	2	3	3	MMAR_1346|rhlE|ATP-dependent			FALSE
																																													VGEKAPLEHLLIER	99.72	1602.91	14	-2.6	535.309	3	38.1047	0.8402-0.8686	52100	66800	76000	19900	46300	49400			421	697000	827000	820000	164000	275000	406000			4220	2477320	36529	21Jan2022_DDH_GusComp1_Slot1-26_2_3276.d	88	12	11	12	14	12	12	4	4	7	MMAR_2914|katG|catalase-peroxidase-peroxynitritase			FALSE		VSSIDDTAAR	46.5	1033.5	10	9.6	517.764	2	9.4918	0.8072-0.8357	188				2460		340	2420	275	2310				15300		4640	15000	4350	1210498	1690	21Jan2022_DDH_GusComp2_Slot1-27_2_3279.d	10	1	1	1	2	1	1	1	1	1	MMAR_4465|mfd|TRANSCRIPTION-REPAIR			FALSE
																																													VGEKVEAEPK	66.17	1084.58	10	-3.4	543.294	2	7.1009	0.8811-0.9094		618	251				263		346		8980	4660				3650		9010	1052849	1631	21Jan2022_DDH_GusComp1_Slot1-26_1_3275.d	26	4	2	2	3	3	3	2	4	3	MMAR_1787|amt|ammonium-transport			FALSE		VSSQALEMFYDDDADLSIIQGR	33.66	2472.15	22	3.9	1237.09	2	59.3225	1.2844-1.3121									209									2820	3518969	77945	21Jan2022_DDH_GusWT2_Slot1-23_3_3268.d	1	0	0	0	0	0	0	0	0	1	MMAR_1712|ilvC|ketol-acid			FALSE
																																													VGELDQGEVGLDEQHER	81.2	1908.88	17	-2.1	637.3	3	23.7913	0.8777-0.9060	688			403	426	295	600		649	8480			5150	5240	3310	6080		6670	2109065	9410	21Jan2022_DDH_GusWT1_Slot1-22_1_3263.d	7	1	0	0	1	1	1	1	1	1	MMAR_1785|smc|chromosome			FALSE		VSSTDPTEGYR	72.56	1210.55	11	-1	606.28	2	12.7269	0.8584-0.8867	2760	1230	1590	1600	1550	1270	2110	2140	2100	41000	10100	24600	26300	11300	10100	18300	31300	35700	1303928	4274	21Jan2022_DDH_GusD2_Slot1-25_2_3273.d	15	2	2	2	2	1	1	1	2	2	MMAR_3082|MMAR_3082|conserved			FALSE
																																													VGELIYYDAPDYAHSFAM(+15.99)R	22.5	2233.01	19	-2.8	745.343	3	45.1156	0.9839-1.0121	287	383								4110	3510								3018051	41454	21Jan2022_DDH_GusD1_Slot1-24_3_3271.d	3	1	1	0	0	0	1	0	0	0	MMAR_4725|MMAR_4725|conserved	Oxidation (M)		FALSE		VSTAALTDYLGDLVR	88.9	1592.84	15	2.2	797.429	2	59.4972	1.0537-1.0817	1470	2560	2200	7820	7700	7670	8370	1590	8020	6540	10800	10300	78700	110000	84700	79300	20200	54500	3600135	68265	21Jan2022_DDH_GusD2_Slot1-25_2_3273.d	25	1	1	2	3	4	4	3	3	4	MMAR_2930|cyp147G1|cytochrome			FALSE
																																													VGELIYYDAPDYAHSFAMR	79.89	2217.02	19	2.8	740.016	3	48.7099	0.9670-0.9952	727	1050	1050							9170	9390	18700							2993053	58171	21Jan2022_DDH_GusComp1_Slot1-26_2_3276.d	5	2	1	2	0	0	0	0	0	0	MMAR_4725|MMAR_4725|conserved			FALSE		VSTFSASDNPVIFWTPDHGAFVVR	117.58	2648.3	24	4.2	883.778	3	59.5276	0.9636-0.9918				545			10500	11500	10200				4230			31500	73600	45000	3545045	78065	21Jan2022_DDH_GusWT2_Slot1-23_2_3267.d	8	0	0	0	1	0	0	2	2	3	MMAR_1991|MMAR_1991|conserved			FALSE
																																													VGETVKLSYVDQTR	95.21	1593.84	14	-1.4	532.285	3	25.7244	0.7936-0.8220	1980	1950	1720		1170	1250	288	1900	1760	28200	14000	21400		6670	17400	4720	10500	21100	1957257	18900	21Jan2022_DDH_GusComp1_Slot1-26_1_3275.d	15	4	1	2	1	1	2	1	1	2	MMAR_3830|MMAR_3830|ATP-binding			FALSE		VSTGQLAR	21.42	830.461	8	-15.8	416.231	2	8.7179	0.7571-0.7856	180									10200									1106124	2067	21Jan2022_DDH_GusComp2_Slot1-27_1_3278.d	2	2	0	0	0	0	0	0	0	0	MMAR_3720|MMAR_3720|FAD-dependent			FALSE
																																													VGETYFTSARPPEC(+57.02)TAAVLFK	51.1	2343.16	21	3.4	782.062	3	46.7747	0.9196-0.9478	254					1070				2460					5270				3103889	44789	21Jan2022_DDH_GusD1_Slot1-24_3_3271.d	2	1	0	0	0	0	1	0	0	0	MMAR_2225|lprH|lipoprotein	Carbamidomethylation	C14:Carbamidomethylation:1000.00	FALSE		VSTLLAGADSIRDVIAFPK	98.68	1972.1	19	-1.1	987.056	2	57.5945	1.2933-1.3209				6670	5200	5500	7650	8650	8480				23600	21200	46600	46000	58800	33800	3425997	73965	21Jan2022_DDH_GusWT2_Slot1-23_3_3268.d	22	0	0	0	2	3	3	4	7	3	MMAR_2158|aspS|aspartyl-tRNA			FALSE
																																													VGEVAKAAGAAGIP	15.03	1209.67	14	8.3	605.848	2	18.7192	0.8845-0.9128																			1725433	7702	21Jan2022_DDH_GusD1_Slot1-24_3_3271.d	1	0	0	0	0	0	1	0	0	0	MMAR_1838|ispG|4-hydroxy-3-methylbut-2-en-1-yl			FALSE		VSTPFSVN(+0.98)Q(+0.98)TQVHTLQAGDGPVVPGTAR	32.32	2864.43	28	11.4	955.828	3	44.1589	0.9941-1.0222								207									5140		2784449	45164	21Jan2022_DDH_GusWT2_Slot1-23_2_3267.d	1	0	0	0	0	0	0	0	1	0	MMAR_2949|MMAR_2949|conserved	Deamidation (NQ); Deamidation (NQ)	N8:Deamidation (NQ):12.33;Q9:Deamidation (NQ):14.04	FALSE
																																													VGEVLIK	26.66	756.475	7	-6	379.242	2	18.736	0.7319-0.7605			1200		362	310						16900		4430	6800				1619544	11199	21Jan2022_DDH_GusComp1_Slot1-26_1_3275.d	9	1	1	2	0	1	2	0	1	1	MMAR_0127|adhD_1|zinc-containing			FALSE		VSTPFSVN(+0.98)QTQ(+0.98)VHTLQAGDGPVVPGTAR	62.35	2864.43	28	11.4	955.828	3	44.1589	0.9986-1.0267								207									5140		2785421	45209	21Jan2022_DDH_GusWT2_Slot1-23_2_3267.d	1	0	0	0	0	0	0	0	1	0	MMAR_2949|MMAR_2949|conserved	Deamidation (NQ); Deamidation (NQ)	N8:Deamidation (NQ):8.69;Q11:Deamidation (NQ):0.00	FALSE
																																													VGEVVAEVDN(+0.98)GSVLR	66.27	1542.79	15	-0.5	772.401	2	33.3611	0.9794-1.0076	2380	1940	2040	1830	1800	1420	2460	2620	2850	42500	26300	11100	11500	12200	10500	28300	14500	17900	2571192	18234	21Jan2022_DDH_GusWT1_Slot1-22_1_3263.d	15	3	2	2	1	1	1	2	1	2	MMAR_1515|MMAR_1515|conserved	Deamidation (NQ)		FALSE		VSTPFSVN(+0.98)QTQVHTLQAGDGPVVPGTAR	96.9	2863.45	28	-6	955.484	3	44.1314	1.0042-1.0323					1160	1530	544							9850	15200	9580			2762944	44980	21Jan2022_DDH_GusWT2_Slot1-23_3_3268.d	9	0	0	0	1	1	3	1	1	2	MMAR_2949|MMAR_2949|conserved	Deamidation (NQ)	N8:Deamidation (NQ):11.06	FALSE
																																													VGEVVAEVDNGSVLR	80.29	1541.8	15	0.6	771.91	2	34.1751	0.9907-1.0188	2960	3130	2540	3110	2860	2320	3830	3700	3770	16300	19300	15300	18200	16900	15500	21800	20700	46200	2615856	19329	21Jan2022_DDH_GusWT1_Slot1-22_1_3263.d	11	1	1	1	1	1	2	1	1	2	MMAR_1515|MMAR_1515|conserved			FALSE		VSTPFSVNQ(+0.98)TQVHTLQAGDGPVVPGTAR	94.16	2863.45	28	1.3	955.491	3	44.178	0.9986-1.0267						572									9750				2785421	45209	21Jan2022_DDH_GusWT2_Slot1-23_2_3267.d	2	0	0	0	0	0	1	0	1	0	MMAR_2949|MMAR_2949|conserved	Deamidation (NQ)	Q9:Deamidation (NQ):8.69	FALSE
																																													VGFAAAGK	47.67	719.397	8	-6.1	360.703	2	10.6498	0.6884-0.7171	1120	37000	1050	449	15500	390				27000	83500	9000	22000	31100	4510				1360610	2555	21Jan2022_DDH_GusD1_Slot1-24_1_3269.d	16	3	3	1	4	2	3	0	0	0	MMAR_3084|prcA|proteasome			FALSE		VSTPFSVNQTQ(+0.98)VHTLQAGDGPVVPGTAR	70.76	2863.45	28	5.2	955.494	3	44.2629	1.0245-1.0525					398									9410					2850422	41612	21Jan2022_DDH_GusD2_Slot1-25_2_3273.d	1	0	0	0	0	1	0	0	0	0	MMAR_2949|MMAR_2949|conserved	Deamidation (NQ)	Q11:Deamidation (NQ):14.62	FALSE
																																													VGFAAAGKFNEFDNLR	82.8	1754.87	16	0.9	585.966	3	41.7902	0.8220-0.8504		1520	211		2170	1330					15400	12500		14800	9210				2850318	35019	21Jan2022_DDH_GusD1_Slot1-24_3_3271.d	12	0	3	3	1	3	2	0	0	0	MMAR_3084|prcA|proteasome			FALSE		VSTPFSVNQTQVHTLQ(+0.98)AGDGPVVPGTAR	72.26	2863.45	28	1.1	955.49	3	44.3649	0.9997-1.0278		271		1130	999						2320		15600	11300					2853299	41708	21Jan2022_DDH_GusD2_Slot1-25_2_3273.d	4	0	1	0	2	1	0	0	0	0	MMAR_2949|MMAR_2949|conserved	Deamidation (NQ)	Q16:Deamidation (NQ):0.00	FALSE
																																													VGFAAAGKFNEFDNLRR	58.05	1910.98	17	4.6	638.002	3	38.8356	0.8890-0.9173	738	2820	2320			563				14200	10900	11500			6240				2499473	37361	21Jan2022_DDH_GusComp1_Slot1-26_2_3276.d	7	2	2	2	0	0	1	0	0	0	MMAR_3084|prcA|proteasome			FALSE		VSTPFSVNQTQVHTLQAGD	76.31	2027.99	19	0.3	1015	2	37.8356	1.1555-1.1834				241	278		197						2760	2670		2090			2536111	32284	21Jan2022_DDH_GusD2_Slot1-25_1_3272.d	4	0	0	0	1	1	0	1	0	1	MMAR_2949|MMAR_2949|conserved			FALSE
																																													VGFAPTMEQIGGLTWLTGLSDAPPVTPR	26.76	2910.49	28	0	971.172	3	74.0058	1.1365-1.1644	1100									16100									4279692	110973	21Jan2022_DDH_GusComp1_Slot1-26_3_3277.d	2	2	0	0	0	0	0	0	0	0	MMAR_3974|MMAR_3974|conserved			FALSE		VSTPFSVNQTQVHTLQAGDGPVVPGTAR	145.11	2862.46	28	6.3	955.167	3	42.7207	1.0042-1.0323	29500	27900	26400	104000	117000	120000	54800	70600	71100	302000	241000	201000	2470000	2360000	2530000	955000	1180000	2180000	2779324	40966	21Jan2022_DDH_GusD2_Slot1-25_1_3272.d	61	5	4	4	10	11	9	6	4	8	MMAR_2949|MMAR_2949|conserved			FALSE
																																													VGFDLSDAIFASENNTIK	86.37	1939.95	18	2.3	970.986	2	56.6726	1.1365-1.1644	5350	5220	5400	4980	5580	5940	966	875	1290	31000	30500	28800	32000	37300	32100	6320	10200	14300	3586381	64708	21Jan2022_DDH_GusD1_Slot1-24_3_3271.d	20	3	2	2	3	3	2	1	2	2	MMAR_0065|ino1|myo-inositol-1-phosphate			FALSE		VSTTYKR	40.77	853.466	7	-8.6	427.736	2	4.6331	0.7525-0.7810							736	669	668							9230	6080	5880	918257	527	21Jan2022_DDH_GusD2_Slot1-25_2_3273.d	11	0	0	0	1	4	2	1	2	1	MMAR_2420|pykA|pyruvate			FALSE
																																													VGFGSVC(+57.02)ELPGPYPGYSTVKPR	97.79	2366.17	22	2.8	789.734	3	44.1595	0.9929-1.0211	320	734		1610	106	1460				5850	16700		16800	2870	15500				2967897	39504	21Jan2022_DDH_GusD1_Slot1-24_3_3271.d	10	1	2	1	2	2	2	0	0	0	MMAR_1232|atsB|arylsulfatase	Carbamidomethylation	C7:Carbamidomethylation:1000.00	FALSE		VSTVKDLLPLLEK	97.09	1453.88	13	2.1	727.947	2	49.3233	1.0211-1.0492	23800	39400	30100	85200	67100	84000	63000	59400	63400	174000	284000	230000	1330000	645000	1560000	923000	1080000	1610000	3016440	55602	21Jan2022_DDH_GusWT2_Slot1-23_3_3268.d	91	9	10	10	11	9	11	9	10	12	MMAR_0759|groEL2|60			FALSE
																																													VGFGVGAEAAR	46.9	1032.54	11	-10.2	517.27	2	21.6409	0.8084-0.8368		3860		1900	1650		886	958			24900		12900	16100		6610	15900		2007383	7844	21Jan2022_DDH_GusWT1_Slot1-22_1_3263.d	11	2	1	0	1	1	2	1	2	1	MMAR_1349|MMAR_1349|conserved			FALSE		VSTYELAELLSPSLFAEER	21.41	2153.09	19	1.9	539.281	4	62.7323	0.8448-0.8731																			3768687	76446	21Jan2022_DDH_GusD2_Slot1-25_1_3272.d	1	0	0	0	1	0	0	0	0	0	MMAR_3734|holA|DNA			FALSE
																																													VGFGVGAEAARS	63.49	1119.57	12	-1.8	560.79	2	21.9188	0.8436-0.8720	1770	2320	344	990	1200	1070	1080	1270	1210	15600	12900	8050	7550	15500	8080	8080	15700	9020	2021409	7965	21Jan2022_DDH_GusWT1_Slot1-22_3_3265.d	11	1	1	1	1	2	1	1	2	1	MMAR_1349|MMAR_1349|conserved			FALSE		VSVAALDAAK	55.16	943.534	10	-4.2	472.772	2	22.6543	0.8015-0.8300	1390	1030	1200	741	638	632				7250	11700	7210	4920	4880	6110				1844195	9662	21Jan2022_DDH_GusComp2_Slot1-27_2_3279.d	7	1	2	1	1	1	1	0	0	0	MMAR_0686|purT|formate-dependent			FALSE
																																													VGFRLEDS	58.02	921.456	8	-3.5	461.733	2	23.791	0.7776-0.8061	6930	7210	5460	5290	5190	4010	2520	3060	2620	32800	34900	58900	23900	49100	43400	11400	34300	29800	1964088	11826	21Jan2022_DDH_GusD1_Slot1-24_3_3271.d	15	1	2	2	1	2	2	1	2	2	MMAR_2306|MMAR_2306|conserved			FALSE		VSVAELITEFVG	31.93	1262.68	12	1	632.346	2	82.1684	0.9117-0.9399																			5062086	64629	21Jan2022_DDH_GusComp2_Slot1-27_2_3279.d	4	1	1	1	0	0	1	0	0	0	MMAR_0164|MMAR_0164|nucleoside-diphosphate-sugar			FALSE
																																													VGFSGFAPGFAYLIGGDPR	78.93	1926.96	19	3.3	964.492	2	64.916	1.1644-1.1923	24000	23000	22300	4570	6290	4500				206000	205000	198000	46100	50000	74000				3804810	95883	21Jan2022_DDH_GusComp1_Slot1-26_2_3276.d	23	4	5	5	3	3	3	0	0	0	MMAR_0524|MMAR_0524|conserved			FALSE		VSVATPEIQVEELKGAQPQAAK	52.77	2292.23	22	-4.4	765.081	3	37.7379	1.0008-1.0289		76.7		270	258						2010		4110	9840					2528799	30534	21Jan2022_DDH_GusD2_Slot1-25_2_3273.d	5	0	1	0	1	2	0	0	1	0	MMAR_0752|MMAR_0752|conserved			FALSE
																																													VGFVGIAR	45.89	817.481	8	-4.4	409.746	2	26.2718	0.7685-0.7970	3270	3420	2880	1860	1760	1510	1590		1430	52700	58500	15000	22900	21200	9900	8360		32900	1879184	18695	21Jan2022_DDH_GusComp1_Slot1-26_2_3276.d	19	3	3	1	2	2	1	1	2	4	MMAR_1217|upp|uracil			FALSE		VSVAVGDVIQ(+0.98)AGDLIAVIS	30.19	1826	19	9	914.017	2	73.4619	1.1220-1.1499																			4257474	58164	21Jan2022_DDH_GusComp2_Slot1-27_1_3278.d	1	1	0	0	0	0	0	0	0	0	MMAR_1336|MMAR_1336|conserved	Deamidation (NQ)		FALSE
																																													VGGAAQ(+0.98)IK	19.3	743.418	8	-5.1	372.714	2	10.9023	0.7079-0.7365																			1509556	2254	21Jan2022_DDH_GusWT1_Slot1-22_2_3264.d	3	0	1	0	0	0	0	0	2	0	MMAR_4089|atpA|ATP	Deamidation (NQ)		FALSE		VSVAVGDVIQAGDLIAVIS	46.88	1825.02	19	-3.3	913.514	2	74.2125	1.1242-1.1521	570	180				703	1430	1740		6760	3480				4460	8620	16200		4366633	63499	21Jan2022_DDH_GusComp2_Slot1-27_2_3279.d	8	2	2	0	0	0	1	1	2	0	MMAR_1336|MMAR_1336|conserved			FALSE
																																													VGGAAQIK	53.7	742.434	8	-1.7	372.224	2	5.8039	0.7091-0.7377	6740	6290	7020	3680	4070	4000	2260	2190	2170	124000	123000	127000	77500	76200	72500	24200	48900	22700	991038	1002	21Jan2022_DDH_GusComp1_Slot1-26_1_3275.d	19	2	2	3	2	2	2	2	2	2	MMAR_4089|atpA|ATP			FALSE		VSVC(+57.02)YM(+15.99)GVN(+0.98)GR	70.32	1257.55	11	0.1	629.781	2	19.7167	0.8709-0.8992	4470	2790	3280	1850	1450	1750	2250	995	2070	23600	43600	15400	11000	4180	66400	69000	4600	35200	1638249	9510	21Jan2022_DDH_GusD2_Slot1-25_2_3273.d	39	2	7	2	2	1	12	7	2	4	MMAR_2949|MMAR_2949|conserved	Carbamidomethylation; Oxidation (M); Deamidation (NQ)	C4:Carbamidomethylation:1000.00	FALSE
																																													VGGALIAGASGSGK	16.56	1143.62	14	13.3	572.827	2	25.7477	0.9015-0.9298	352									2980									1880718	19302	21Jan2022_DDH_GusComp1_Slot1-26_3_3277.d	1	1	0	0	0	0	0	0	0	0	MMAR_3068|MMAR_3068|conserved			FALSE		VSVC(+57.02)YM(+15.99)GVN(+0.98)GRDGSVFDSSYER	108.53	2500.06	22	0.6	834.362	3	35.6879	0.9185-0.9467				5810	453	4300	9930	2870	6730				114000	14500	84200	124000	30600	141000	2426457	27381	21Jan2022_DDH_GusD2_Slot1-25_2_3273.d	29	0	0	0	5	4	5	4	5	6	MMAR_2949|MMAR_2949|conserved	Carbamidomethylation; Oxidation (M); Deamidation (NQ)	C4:Carbamidomethylation:1000.00	FALSE
																																													VGGATYQ(+0.98)VPVEVRPDR	27.87	1742.9	16	7.1	581.976	3	30.0811	0.8277-0.8561								151									1540		2439850	15745	21Jan2022_DDH_GusWT1_Slot1-22_2_3264.d	1	0	0	0	0	0	0	0	1	0	MMAR_1012|rpsG|30S	Deamidation (NQ)		FALSE		VSVC(+57.02)YM(+15.99)GVNGR	76.25	1256.56	11	1.4	629.29	2	19.1331	0.8935-0.9218	1640	730	738	352	477	403	1550	1600	2080	7440	9970	20500	14300	6120	13700	10400	28700	60200	1672781	6962	21Jan2022_DDH_GusComp2_Slot1-27_2_3279.d	28	1	3	4	4	2	4	1	3	6	MMAR_2949|MMAR_2949|conserved	Carbamidomethylation; Oxidation (M)	C4:Carbamidomethylation:1000.00	FALSE
																																													VGGATYQVPVEVRPDR	108.53	1741.91	16	-1.4	581.644	3	29.3551	0.8470-0.8754	55000	53300	46700	47700	47800	38500	25100	24200	22900	1370000	293000	507000	551000	554000	683000	239000	388000	278000	2243476	18676	21Jan2022_DDH_GusD1_Slot1-24_2_3270.d	55	7	6	4	5	6	7	7	8	5	MMAR_1012|rpsG|30S			FALSE		VSVC(+57.02)YM(+15.99)GVNGRDGSVFDSSYER	64.86	2499.08	22	3.7	834.037	3	35.4283	0.9003-0.9286																			2332440	30699	21Jan2022_DDH_GusWT2_Slot1-23_1_3266.d	6	0	0	0	1	2	0	1	2	0	MMAR_2949|MMAR_2949|conserved	Carbamidomethylation; Oxidation (M)	C4:Carbamidomethylation:1000.00	FALSE
																																													VGGC(+57.02)APSGLMTGQ(+0.98)LR	14.69	1503.72	15	5.9	752.87	2	31.0015	0.9760-1.0042																			2219497	26215	21Jan2022_DDH_GusComp1_Slot1-26_1_3275.d	1	0	1	0	0	0	0	0	0	0	MMAR_2471|pks7|polyketide	Carbamidomethylation; Deamidation (NQ)	C4:Carbamidomethylation:1000.00	FALSE		VSVC(+57.02)YMGVN(+0.98)GR	72.42	1241.55	11	-1.1	621.783	2	25.7786	0.8777-0.9060		3240		4870	4490	4760	5060	4810	5010		58700		24100	50800	23600	25100	22700	51200	1858232	17210	21Jan2022_DDH_GusWT2_Slot1-23_3_3268.d	17	1	6	0	1	2	1	1	3	2	MMAR_2949|MMAR_2949|conserved	Carbamidomethylation; Deamidation (NQ)	C4:Carbamidomethylation:1000.00	FALSE
																																													VGGC(+57.02)EAM(+15.99)RDLLEAK	18.9	1563.74	14	-5.8	522.25	3	22.5461	0.7708-0.7993									688									5070	2047866	8466	21Jan2022_DDH_GusWT1_Slot1-22_1_3263.d	1	0	0	0	0	0	0	0	0	1	MMAR_2331|MMAR_2331|conserved	Carbamidomethylation; Oxidation (M)	C4:Carbamidomethylation:1000.00	FALSE		VSVC(+57.02)YMGVN(+0.98)GRDGSVFDSSYER	112.21	2484.07	22	3.1	829.033	3	40.3114	0.9207-0.9490				4480	3830	4590	14500	23600	23700				44300	17000	18300	85400	341000	323000	2590803	37845	21Jan2022_DDH_GusWT2_Slot1-23_2_3267.d	19	0	0	0	2	2	1	4	6	4	MMAR_2949|MMAR_2949|conserved	Carbamidomethylation; Deamidation (NQ)	C4:Carbamidomethylation:1000.00	FALSE
																																													VGGC(+57.02)EAMRDLLEAK	79.82	1547.74	14	1.9	774.881	2	35.7327	1.0570-1.0851	2970	2940	2930	15600	15700	11500	3120	3020	2480	33600	15800	16600	139000	75300	115000	9950	11600	10300	2553282	27207	21Jan2022_DDH_GusD1_Slot1-24_2_3270.d	22	4	3	2	3	3	4	1	1	1	MMAR_2331|MMAR_2331|conserved	Carbamidomethylation	C4:Carbamidomethylation:1000.00	FALSE		VSVC(+57.02)YMGVNGRDGSVFDSSYER	46.79	2483.08	22	1.4	828.703	3	38.2115	0.9343-0.9625									179									2370	2471116	34033	21Jan2022_DDH_GusWT2_Slot1-23_3_3268.d	2	0	0	0	0	0	0	1	0	1	MMAR_2949|MMAR_2949|conserved	Carbamidomethylation	C4:Carbamidomethylation:1000.00	FALSE
																																													VGGC(+57.02)FAGPQN(+0.98)MK	34.2	1265.55	12	12.5	633.792	2	19.5502	0.8561-0.8845																			1792344	8796	21Jan2022_DDH_GusD1_Slot1-24_1_3269.d	2	0	0	0	1	1	0	0	0	0	MMAR_4194|kgd|alpha-ketoglutarate	Carbamidomethylation; Deamidation (NQ)	C4:Carbamidomethylation:1000.00;N10:Deamidation (NQ):0.00	FALSE		VSVDDVLIHTR	76.88	1252.68	11	-1.4	627.345	2	32.8817	0.9433-0.9715				1820		855	1070	905	834				13600		11900	8270	6700	6480	2292177	24735	21Jan2022_DDH_GusD2_Slot1-25_1_3272.d	8	0	0	0	2	1	2	1	1	1	MMAR_2523|MMAR_2523|ATPase			FALSE
																																													VGGC(+57.02)FAGPQNM(+15.99)K	84.53	1280.56	12	-1.5	641.288	2	13.186	0.8765-0.9049	2790	2860	2490	2600	2550	2100	1040	1300	1100	17900	18500	33700	16100	36600	25600	16100	8990	8140	1478822	3965	21Jan2022_DDH_GusD1_Slot1-24_1_3269.d	16	2	1	2	2	3	2	2	1	1	MMAR_4194|kgd|alpha-ketoglutarate	Carbamidomethylation; Oxidation (M)	C4:Carbamidomethylation:1000.00	FALSE		VSVEDAQ(+0.98)ALGLTDGC(+57.02)R	47	1690.78	16	0.5	846.399	2	34.405	1.0604-1.0884																			2363420	25526	21Jan2022_DDH_GusD2_Slot1-25_2_3273.d	1	0	0	0	0	1	0	0	0	0	MMAR_0437|MMAR_0437|oxidoreductase|746	Deamidation (NQ); Carbamidomethylation	C15:Carbamidomethylation:1000.00	FALSE
																																													VGGC(+57.02)FAGPQNMK	97.48	1264.57	12	-1.9	633.291	2	19.7752	0.8709-0.8992	8000	8290	7980	5880	5470	5320	2850	2970	2790	126000	45000	91400	132000	92300	54600	16800	19300	34000	1914242	6476	21Jan2022_DDH_GusWT1_Slot1-22_3_3265.d	20	3	2	2	4	3	2	1	1	2	MMAR_4194|kgd|alpha-ketoglutarate	Carbamidomethylation	C4:Carbamidomethylation:1000.00	FALSE		VSVERGDIGQ(+0.98)PYAIDASGPVYDAAR	51.61	2606.26	25	6.2	869.766	3	38.8397	0.9512-0.9794								962									19900		2520563	35276	21Jan2022_DDH_GusWT2_Slot1-23_2_3267.d	1	0	0	0	0	0	0	0	1	0	MMAR_3957|argE|acetylornithine	Deamidation (NQ)		FALSE
																																													VGGC(+57.02)LFTGNEDGVK	41.42	1451.67	14	3.2	726.845	2	26.9218	0.9603-0.9884																			2123796	14871	21Jan2022_DDH_GusD1_Slot1-24_3_3271.d	6	1	1	1	1	1	1	0	0	0	MMAR_4583|MMAR_4583|conserved	Carbamidomethylation	C4:Carbamidomethylation:1000.00	FALSE		VSVERGDIGQPYAIDASGPVYDAAR	110.87	2605.28	25	1.9	869.435	3	38.7127	0.9512-0.9794	111		1140	8420		5370	15800	17300	18700	4330		11900	188000		159000	409000	251000	260000	2511916	34972	21Jan2022_DDH_GusWT2_Slot1-23_2_3267.d	17	2	0	2	2	2	2	3	2	2	MMAR_3957|argE|acetylornithine			FALSE
																																													VGGGDPAGNPTLYDAIQK	132.03	1771.87	18	1.3	886.945	2	32.8481	1.0682-1.0963	65500	62300	58500	53800	58200	49100	63600	60300	58400	652000	761000	879000	764000	1140000	681000	1310000	1340000	1030000	2310313	28966	21Jan2022_DDH_GusComp1_Slot1-26_1_3275.d	64	6	8	7	7	8	6	8	7	7	MMAR_2098|MMAR_2098|highly			FALSE		VSVHGVFAM(+15.99)APSLDTIGPM(+15.99)AR	52.62	2187.08	21	2.9	730.037	3	44.6306	0.9173-0.9456						468									3160				2996210	41861	21Jan2022_DDH_GusD2_Slot1-25_3_3274.d	1	0	0	0	0	0	1	0	0	0	MMAR_0984|amiD|amidase,	Oxidation (M); Oxidation (M)		FALSE
																																													VGGGDPAGNPTLYDAIQKAK	69.7	1971.01	20	-0.3	658.009	3	34.3913	0.8754-0.9037							1870	1660	1560							11200	10200	11000	2624410	19540	21Jan2022_DDH_GusWT1_Slot1-22_1_3263.d	3	0	0	0	0	0	0	1	1	1	MMAR_2098|MMAR_2098|highly			FALSE		VSVHGVFAMAPSLDTIGPMAR	69.29	2155.09	21	-3.3	719.369	3	54.6259	0.8822-0.9105									253									2160	3284512	67822	21Jan2022_DDH_GusWT2_Slot1-23_3_3268.d	2	0	0	0	0	0	0	0	1	1	MMAR_0984|amiD|amidase,			FALSE
																																													VGGGIGTPER	18.05	941.493	10	-4	471.752	2	10.8832	0.7856-0.8141																			1237992	4155	21Jan2022_DDH_GusComp1_Slot1-26_1_3275.d	1	0	1	0	0	0	0	0	0	0	MMAR_3962|fas|fatty			FALSE		VSVKGPK	55.27	713.443	7	-4.1	357.728	2	4.8944	0.7056-0.7342							765		763							15500		8170	844181	611	21Jan2022_DDH_GusWT2_Slot1-23_3_3268.d	10	0	1	1	0	3	0	3	1	1	MMAR_1050|rplF|50S			FALSE
																																													VGGGPEAPWC(+57.02)DPLVADAAK	61.44	1908.9	19	3.5	955.463	2	45.112	1.1231-1.1510	2100	1540		2930	3740	4220	3840	3030	442	10700	20500		12700	19400	18800	40500	41800	7250	3011290	41182	21Jan2022_DDH_GusD1_Slot1-24_3_3271.d	14	2	1	1	1	1	1	3	3	1	MMAR_3050|blaC|class	Carbamidomethylation	C10:Carbamidomethylation:1000.00	FALSE		VSVLTTAAR	37.02	916.534	9	-6.3	459.272	2	18.0028	0.7879-0.8163					438			192						8200			2610		1611521	6884	21Jan2022_DDH_GusComp2_Slot1-27_3_3280.d	4	0	0	1	0	2	0	0	1	0	MMAR_1472|nuoL|NADH			FALSE
																																													VGGGSGLPLLVVHGGPGLPHYYLSALQR	49.34	2813.53	28	6.7	704.395	4	63.0039	0.9727-1.0008		503									11000								3815514	93609	21Jan2022_DDH_GusComp1_Slot1-26_1_3275.d	4	0	4	0	0	0	0	0	0	0	MMAR_4789|pip|proline			FALSE		VSVPDTGIEVFGDQAVWQK	81.52	2074.04	19	1.7	1038.03	2	53.283	1.2090-1.2367				1570	1370	2130	1740	879	1930				13400	9420	21000	15100	17700	27200	3292470	58167	21Jan2022_DDH_GusD2_Slot1-25_2_3273.d	12	0	0	0	2	2	2	1	3	2	MMAR_0604|MMAR_0604|conserved			FALSE
																																													VGGLTVAR	16.38	771.46	8	0.8	386.738	2	13.0672	0.7354-0.7639																			1455662	3980	21Jan2022_DDH_GusD1_Slot1-24_2_3270.d	1	0	0	0	0	1	0	0	0	0	MMAR_4058|murI|glutamate			FALSE		VSVPEEVAWR	59.58	1170.6	10	1.4	586.31	2	33.7011	0.8425-0.8709				2330	2040			298					13100	40400			6690		2267849	27290	21Jan2022_DDH_GusWT2_Slot1-23_2_3267.d	9	1	2	0	1	2	1	0	2	0	MMAR_0606|rmlA|alpha-D-glucose-1-phosphate			FALSE
																																													VGGMGTPLTGDEAR	73.95	1359.65	14	-1.1	680.829	2	22.5988	0.9760-1.0042	203	191	129							6130	2870	3080							1730570	15620	21Jan2022_DDH_GusComp1_Slot1-26_3_3277.d	5	2	2	1	0	0	0	0	0	0	MMAR_4417|MMAR_4417|conserved			FALSE		VSVPLSAR	43.18	827.486	8	-3.5	414.749	2	19.8649	0.7548-0.7833	3160	1900	2390	2200	1570	1730	1370	1750	1680	35300	11600	14800	16000	24800	13400	9160	12700	20300	1569423	11136	21Jan2022_DDH_GusWT2_Slot1-23_3_3268.d	13	2	1	2	1	2	1	1	1	2	MMAR_1510|fadE24|acyl-CoA			FALSE
																																													VGGNVATR	20.25	772.419	8	10.4	387.221	2	12.5535	0.7068-0.7354							290									3160			1571211	2727	21Jan2022_DDH_GusWT1_Slot1-22_3_3265.d	1	0	0	0	0	0	0	1	0	0	MMAR_1137|guaB2|inosine-5'-monophosphate			FALSE		VSVPPGTYRPLQTALTK	48.71	1827.03	17	0.5	610.016	3	36.65	0.8141-0.8425		638		2750	2200						2840		8300	14800					2597699	28055	21Jan2022_DDH_GusD2_Slot1-25_3_3274.d	10	1	1	2	1	2	1	2	0	0	MMAR_1652|serB2|phosphoserine			FALSE
																																													VGGPDPVFGC(+57.02)LAGINGEPC(+57.02)RPPHC(+57.02)AAR	80.77	2860.33	27	2	716.092	4	42.6168	0.9128-0.9411		419			834	1180					4540			8030	8150				2890751	36518	21Jan2022_DDH_GusD1_Slot1-24_3_3271.d	6	0	2	1	0	1	2	0	0	0	MMAR_2291|hemZ|ferrochelatase	Carbamidomethylation; Carbamidomethylation; Carbamidomethylation	C10:Carbamidomethylation:1000.00;C19:Carbamidomethylation:1000.00;C24:Carbamidomethylation:1000.00	FALSE		VSVRPGDIVVAVAGADQPDVR	94.83	2119.14	21	-4.7	707.383	3	44.4933	1.0076-1.0357								279	204								9310	3090	2799895	45778	21Jan2022_DDH_GusWT2_Slot1-23_2_3267.d	3	0	0	0	0	0	0	0	2	1	MMAR_1861|MMAR_1861|conserved			FALSE
																																													VGGPFAGSDLLLLTTTGAK	85.15	1816.99	19	0.5	909.505	2	58.838	1.1074-1.1354	3280	3500		4280	4120		1590	1150	1570	17800	17200		21600	103000		20000	6490	32100	3836076	48354	21Jan2022_DDH_GusWT1_Slot1-22_2_3264.d	24	2	1	3	4	5	1	3	1	4	MMAR_2159|MMAR_2159|conserved			FALSE		VSVTNADPER	18.03	1086.53	10	8.4	544.277	2	36.7933	0.8118-0.8402							84.2									1080			2398566	32862	21Jan2022_DDH_GusWT2_Slot1-23_1_3266.d	1	0	0	0	0	0	0	1	0	0	MMAR_3962|fas|fatty			FALSE
																																													VGGQPM(+15.99)DLGAEAFVVR	59.08	1660.82	16	-1.5	831.418	2	38.8432	1.0110-1.0391							1080									3430			2844940	25006	21Jan2022_DDH_GusWT1_Slot1-22_1_3263.d	2	0	0	0	0	0	0	1	0	1	MMAR_2039|hemY|protoporphyrinogen	Oxidation (M)		FALSE		VSYFYDFR	66.87	1095.5	8	-0.9	548.758	2	37.7298	0.8595-0.8879				783	835	541							5950	25000	11900				2651189	29633	21Jan2022_DDH_GusD2_Slot1-25_3_3274.d	9	0	0	0	1	5	3	0	0	0	MMAR_5364|pks13|polyketide			FALSE
																																													VGGQPMDLGAEAFVVR	85.65	1644.83	16	1.9	823.423	2	46.0792	1.0256-1.0537	1670	1710	1990	1540	1710	1490	1370	1130	778	17300	9690	21100	18200	15400	23000	6530	6710	5150	3199309	33604	21Jan2022_DDH_GusWT1_Slot1-22_3_3265.d	15	2	1	2	2	2	3	1	1	1	MMAR_2039|hemY|protoporphyrinogen			FALSE		VSYGTTTR	53.36	883.44	8	-0.2	442.727	2	6.6051	0.7605-0.7890																			949558	1237	21Jan2022_DDH_GusWT2_Slot1-23_2_3267.d	5	0	0	0	0	2	0	0	3	0	MMAR_4231|folP2|dihydropteroate			FALSE
																																													VGGSGFDTFVPSEFTDSYVK	115.75	2137.98	20	2.8	1070	2	53.6804	1.2112-1.2390	63700	65000	66500	63800	63300	67800	20300	16900	22600	617000	901000	1560000	1110000	885000	873000	275000	464000	872000	3343219	71836	21Jan2022_DDH_GusComp1_Slot1-26_1_3275.d	57	4	3	6	5	3	4	10	10	12	MMAR_1815|viuB|mycobactin			FALSE		VSYTELVPEIAQ(+0.98)EPDYEAALAAVGT	41.84	2636.27	25	3.4	1319.15	2	68.0567	1.3695-1.3970		507									22700								4021338	78807	21Jan2022_DDH_GusD2_Slot1-25_2_3273.d	4	0	2	0	0	1	0	1	0	0	MMAR_2860|tpx|thiol	Deamidation (NQ)		FALSE
																																													VGGTELR	21.31	730.397	7	-5.8	366.204	2	6.6649	0.7010-0.7297		2950	1640	384					460		14700	16000	3900					5130	1282659	618	21Jan2022_DDH_GusWT1_Slot1-22_1_3263.d	5	0	1	1	1	0	0	0	1	1	MMAR_3351|MMAR_3351|conserved			FALSE		VSYTELVPEIAQEPDYEAALAAVGT	81.3	2635.29	25	0.1	1318.65	2	68.1685	1.3518-1.3794	13800	17200	16000		9040	8340	36900	51900	52200	238000	195000	270000		110000	94300	743000	690000	1340000	3952167	93066	21Jan2022_DDH_GusWT2_Slot1-23_1_3266.d	56	7	9	9	2	2	4	7	7	9	MMAR_2860|tpx|thiol			FALSE
																																													VGGTIHIIVNNQIGFTTAPEYSR	78.27	2486.29	23	3.6	829.774	3	46.986	0.9490-0.9772		3540	3600								8420	16000							2999519	55367	21Jan2022_DDH_GusComp1_Slot1-26_1_3275.d	6	0	2	4	0	0	0	0	0	0	MMAR_4194|kgd|alpha-ketoglutarate			FALSE		VTAADIR	18.16	744.413	7	-4.5	373.212	2	12.3729	0.7285-0.7571				1630									11700						1292725	4195	21Jan2022_DDH_GusD2_Slot1-25_1_3272.d	1	0	0	0	1	0	0	0	0	0	MMAR_2937|MMAR_2937|conserved			FALSE
																																													VGGVGVDIN(+0.98)EILKPQFGQWA	24.85	2127.1	20	17.7	1064.58	2	65.1561	1.2034-1.2312																			4012482	80148	21Jan2022_DDH_GusD1_Slot1-24_3_3271.d	1	0	0	0	0	0	1	0	0	0	MMAR_3963|MMAR_3963|conserved	Deamidation (NQ)	N9:Deamidation (NQ):21.46	FALSE		VTAAGGDVALQ(+0.98)TLGDRADGAVLVDQC(+57.02)DGPA	20.81	2912.38	30	10.4	1457.21	2	48.6654	1.3772-1.4047																			2986053	53025	21Jan2022_DDH_GusWT2_Slot1-23_1_3266.d	1	0	0	0	0	0	0	1	0	0	MMAR_3449|MMAR_3449|hydrolase|334	Deamidation (NQ); Carbamidomethylation	Q11:Deamidation (NQ):11.03;C26:Carbamidomethylation:1000.00	FALSE
																																													VGGVGVDINEILKPQFGQWA	48.19	2126.12	20	-2.8	1064.06	2	65.2134	1.1945-1.2223				243	389	162							2170	3590	4450				4020240	82344	21Jan2022_DDH_GusD1_Slot1-24_2_3270.d	3	0	0	0	1	1	1	0	0	0	MMAR_3963|MMAR_3963|conserved			FALSE		VTAAGGDVALQTLGDR	77.92	1542.8	16	-5.9	772.403	2	32.205	1.0042-1.0323	1310	932	1170		313					7580	15400	6310		2670					2246202	22329	21Jan2022_DDH_GusComp2_Slot1-27_1_3278.d	6	1	3	1	0	1	0	0	0	0	MMAR_3449|MMAR_3449|hydrolase|334			FALSE
																																													VGGVTAPVR	51.59	854.497	9	5.3	428.258	2	13.7282	0.7571-0.7856	3570	2750	1820	2020				940	686	24100	20200	20200	13100				11400	7170	1487655	4455	21Jan2022_DDH_GusD1_Slot1-24_2_3270.d	12	2	1	1	1	1	1	2	1	2	MMAR_3848|accA1|acetyl-/propionyl-coenzyme			FALSE		VTAAGGDVALQTLGDRADGAVLVDQC(+57.02)DGPA	100.65	2911.4	30	0.1	1456.71	2	48.652	1.3904-1.4179		2270	1840	4850	3280	6020	2750	1010	7600		10700	8910	29300	18100	74200	32000	19700	77900	2984053	52879	21Jan2022_DDH_GusWT2_Slot1-23_1_3266.d	34	0	1	1	5	3	6	4	6	8	MMAR_3449|MMAR_3449|hydrolase|334	Carbamidomethylation	C26:Carbamidomethylation:1000.00	FALSE
																																													VGGYNEYLYTFFK	81.23	1599.76	13	2.6	800.89	2	55.9084	1.0503-1.0783	2140			1840						12600			15500						3560356	65566	21Jan2022_DDH_GusD1_Slot1-24_2_3270.d	9	1	1	1	3	2	1	0	0	0	MMAR_5381|namH|UDP-MurNAc			FALSE		VTAAQTGPFFLM(+15.99)DIDSFWTPLGSIPEFNR	40.34	3272.59	29	1.6	1091.87	3	83.1826	1.0289-1.0570																			4691434	111127	21Jan2022_DDH_GusWT2_Slot1-23_3_3268.d	1	0	0	0	0	0	0	0	0	1	MMAR_4849|MMAR_4849|conserved	Oxidation (M)		FALSE
																																													VGHINFLGFDPAAVAGLR	94.93	1852.99	18	-10.6	618.666	3	59.6146	0.8504-0.8788	5710	4130	5640	2800						30800	63400	46700	34300						3643718	85892	21Jan2022_DDH_GusComp1_Slot1-26_1_3275.d	19	3	6	5	5	0	0	0	0	0	MMAR_1260|purK|phosphoribosylaminoimidazole			FALSE		VTADDVYR	49.36	937.451	8	-5.3	469.73	2	12.5256	0.7856-0.8141	2150	879	1150	957	980	851	351	637	818	13800	9350	7800	12800	6470	5870	15900	9740	11400	1216367	4778	21Jan2022_DDH_GusWT2_Slot1-23_3_3268.d	15	1	1	1	2	1	1	3	2	3	MMAR_4103|thrA|homoserine			FALSE
																																													VGHINFLGFDPAAVAGLRER	62.29	2138.14	20	-3.8	535.54	4	57.6804	0.8765-0.9049			505									3850							3442800	79644	21Jan2022_DDH_GusComp1_Slot1-26_2_3276.d	3	1	1	1	0	0	0	0	0	0	MMAR_1260|purK|phosphoribosylaminoimidazole			FALSE		VTADDVYREGITK	93.86	1465.74	13	-3	733.876	2	22.3783	0.9817-1.0098	7420	7410	6200	10300	10000	9960	9990	11200	10600	71500	103000	40200	144000	71000	130000	122000	141000	128000	1708184	13628	21Jan2022_DDH_GusWT2_Slot1-23_2_3267.d	45	7	10	5	5	2	4	4	4	4	MMAR_4103|thrA|homoserine			FALSE
																																													VGHRIDEVEFDPAYHELM(+15.99)R	29.02	2328.1	19	-2.8	583.029	4	43.7882	0.8618-0.8901		974	771								10900	8730							2751684	47625	21Jan2022_DDH_GusComp1_Slot1-26_2_3276.d	3	0	1	2	0	0	0	0	0	0	MMAR_1001|MMAR_1001|acyl-CoA	Oxidation (M)		FALSE		VTADIAAIR	19.32	928.534	9	16.2	465.282	2	24.8256	0.7936-0.8220																			1942725	12711	21Jan2022_DDH_GusComp2_Slot1-27_3_3280.d	1	0	0	1	0	0	0	0	0	0				FALSE
																																													VGHRIDEVEFDPAYHELMR	37.92	2312.1	19	0.2	579.033	4	50.0443	0.8788-0.9071	773									3650									3090152	60716	21Jan2022_DDH_GusComp1_Slot1-26_3_3277.d	1	1	0	0	0	0	0	0	0	0	MMAR_1001|MMAR_1001|acyl-CoA			FALSE		VTADLHDATVYYTVM(+15.99)GPTLDDEPDYAAAAAALER	85.97	3640.69	34	6.8	1214.58	3	56.8298	1.1052-1.1332							1720	1690	1470							10200	19700	10000	3393012	72498	21Jan2022_DDH_GusWT2_Slot1-23_3_3268.d	4	0	0	0	0	0	0	1	2	1	MMAR_1895|rbfA|ribosome-binding	Oxidation (M)		FALSE
																																													VGHSLDPK	58.76	851.45	8	-5.1	426.73	2	7.6682	0.7502-0.7788	2480	2200	2300	1080	1120	947	722	519	193	13600	13100	22000	6390	6620	7830	12000	6900	5870	1333942	916	21Jan2022_DDH_GusWT1_Slot1-22_1_3263.d	12	1	1	2	1	1	1	2	1	2	MMAR_1079|mmsA|methylmalonate			FALSE		VTADPASASVIR	62.63	1185.64	12	-0.1	593.825	2	21.1905	0.8595-0.8879	536	1710	1970	3110	1790	2720		5050	3760	20900	35000	22400	26700	25800	27000		34600	30100	1721507	11192	21Jan2022_DDH_GusD2_Slot1-25_1_3272.d	10	1	2	1	1	1	1	1	1	1	MMAR_3115|MMAR_3115|conserved			FALSE
																																													VGHSLDPKADYGPLVTEAALTR	77.53	2309.2	22	3.1	578.309	4	42.4613	0.9003-0.9286		2310	2110	2400	4660	5000					10500	11900	19300	19400	20300				2879186	36077	21Jan2022_DDH_GusD1_Slot1-24_3_3271.d	14	1	1	1	2	2	2	0	0	5	MMAR_1079|mmsA|methylmalonate			FALSE		VTADVLGR	26.28	829.466	8	-3	415.739	2	14.4901	0.7765-0.8050																			1518128	5264	21Jan2022_DDH_GusD2_Slot1-25_3_3274.d	1	0	0	0	0	0	1	0	0	0	MMAR_1238|lhr|ATP-dependent			FALSE
																																													VGHSYIK	37.79	802.434	7	-12.9	402.219	2	7.6236	0.7548-0.7833		407									4530								1004111	2024	21Jan2022_DDH_GusComp1_Slot1-26_3_3277.d	4	1	1	1	0	0	1	0	0	0	MMAR_1285|pmmA|phosphomannomutase			FALSE		VTAEAVNQ(+0.98)IAPPFN(+0.98)ATEPVPGTVWIQ(+0.98)EN(+0.98)GDHQLVQAK	13.54	3971.94	37	-10.6	1324.97	3	56.9631	1.1989-1.2267																			3603219	64860	21Jan2022_DDH_GusD2_Slot1-25_3_3274.d	1	0	0	0	0	0	1	0	0	0	MMAR_2220|lprG|conserved	Deamidation (NQ); Deamidation (NQ); Deamidation (NQ); Deamidation (NQ)	Q8:Deamidation (NQ):11.06;N14:Deamidation (NQ):2.58;Q26:Deamidation (NQ):5.94;N28:Deamidation (NQ):3.31	FALSE
																																													VGIAPTGAAPELTPR	98.16	1448.8	15	3.7	725.409	2	33.5355	1.0245-1.0525	3730	526	3810	4240	2340	3050	6360	4990	5940	29000	9650	72400	46900	41000	118000	197000	73100	39000	2343914	30122	21Jan2022_DDH_GusComp1_Slot1-26_1_3275.d	30	4	3	3	2	2	5	5	5	1	MMAR_3487|MMAR_3487|conserved			FALSE		VTAEAVNQIAPPFN(+0.98)ATEPVPGTVWIQEN(+0.98)GDHQLVQAK	37.29	3969.97	37	-3.7	1324.33	3	62.6322	1.2101-1.2378		136									1980								3798779	57407	21Jan2022_DDH_GusComp2_Slot1-27_2_3279.d	1	0	1	0	0	0	0	0	0	0	MMAR_2220|lprG|conserved	Deamidation (NQ); Deamidation (NQ)	N14:Deamidation (NQ):21.46;N28:Deamidation (NQ):0.00	FALSE
																																													VGIAPTLIGTR	55.02	1096.66	11	-0.5	549.337	2	35.0678	0.8425-0.8709	5090	5000	4800	2110	2080	1800	3530	3450	3280	54500	29000	26400	12200	25900	10500	19400	19400	19200	2546871	26358	21Jan2022_DDH_GusD1_Slot1-24_1_3269.d	12	2	1	1	1	2	1	2	1	1	MMAR_5139|MMAR_5139|conserved			FALSE		VTAEAVNQIAPPFN(+0.98)ATEPVPGTVWIQENGDHQLVQ(+0.98)AK	47.65	3969.97	37	9.6	1324.34	3	57.2246	1.1989-1.2267				1250									22100						3499180	68353	21Jan2022_DDH_GusD2_Slot1-25_1_3272.d	1	0	0	0	1	0	0	0	0	0	MMAR_2220|lprG|conserved	Deamidation (NQ); Deamidation (NQ)	N14:Deamidation (NQ):10.99;Q35:Deamidation (NQ):0.00	FALSE
																																													VGIAWLR	32.52	813.486	7	-7.6	407.747	2	37.4512	0.7616-0.7902		729	846	249	364						4930	11100	13900	3320					2431102	34807	21Jan2022_DDH_GusComp1_Slot1-26_2_3276.d	9	1	1	2	3	2	0	0	0	0	MMAR_2739|adhA|alcohol			FALSE		VTAEAVNQIAPPFN(+0.98)ATEPVPGTVWIQENGDHQLVQAK	49.15	3968.99	37	0.9	1324.01	3	62.3406	1.2001-1.2278									258									7870	3777291	58167	21Jan2022_DDH_GusComp2_Slot1-27_3_3280.d	2	0	0	1	0	0	0	0	0	1	MMAR_2220|lprG|conserved	Deamidation (NQ)	N14:Deamidation (NQ):11.81	FALSE
																																													VGIDDVQ(+0.98)IGFDGQ(+0.98)PAWSGKPEVAAAAEAR	43.53	2955.43	29	12	986.161	3	50.4905	1.0727-1.1007		270									8880								3186102	63966	21Jan2022_DDH_GusComp1_Slot1-26_1_3275.d	2	0	2	0	0	0	0	0	0	0	MMAR_0742|xthA|exodeoxyribonuclease	Deamidation (NQ); Deamidation (NQ)		FALSE		VTAEAVNQIAPPFNATEPVPGTVWIQ(+0.98)ENGDHQLVQAK	52.66	3968.99	37	-0.2	1324	3	62.399	1.2112-1.2390	243			4010						4900			22000						3790276	57247	21Jan2022_DDH_GusComp2_Slot1-27_2_3279.d	8	1	3	0	1	2	1	0	0	0	MMAR_2220|lprG|conserved	Deamidation (NQ)	Q26:Deamidation (NQ):0.00	FALSE
																																													VGIDDVQ(+0.98)IGFDGQPAWSGKPEVAAAAEAR	58.81	2954.44	29	5.5	985.826	3	50.4491	1.0514-1.0794	273	536								5590	7300								3187096	64033	21Jan2022_DDH_GusComp1_Slot1-26_1_3275.d	2	1	1	0	0	0	0	0	0	0	MMAR_0742|xthA|exodeoxyribonuclease	Deamidation (NQ)	Q7:Deamidation (NQ):40.11	FALSE		VTAEAVNQIAPPFNATEPVPGTVWIQEN(+0.98)GDHQLVQAK	73.72	3968.99	37	3.8	1324.01	3	56.8706	1.1566-1.1845				7340				8960	9210				60800				55500	105000	3418234	72691	21Jan2022_DDH_GusWT2_Slot1-23_2_3267.d	23	2	1	1	7	0	3	2	3	4	MMAR_2220|lprG|conserved	Deamidation (NQ)	N28:Deamidation (NQ):11.10	FALSE
																																													VGIDDVQIGFDGQ(+0.98)PAWSGKPEVAAAAEAR	62.5	2954.44	29	5.5	985.826	3	50.4491	1.0727-1.1007		536									14600								3186102	63966	21Jan2022_DDH_GusComp1_Slot1-26_1_3275.d	2	0	2	0	0	0	0	0	0	0	MMAR_0742|xthA|exodeoxyribonuclease	Deamidation (NQ)	Q13:Deamidation (NQ):56.37	FALSE		VTAEAVNQIAPPFNATEPVPGTVWIQEN(+0.98)GDHQLVQAKLDR	57.51	4353.2	40	0.8	1089.31	4	56.8052	0.9648-0.9929																			3394985	72617	21Jan2022_DDH_GusWT2_Slot1-23_3_3268.d	4	0	0	0	0	0	0	0	3	1	MMAR_2220|lprG|conserved	Deamidation (NQ)	N28:Deamidation (NQ):4.73	FALSE
																																													VGIDDVQIGFDGQPAWSGKPEVAAAAEAR	88.03	2953.46	29	4.6	985.497	3	50.6215	1.0738-1.1018	11600	9870	11000	6740	6830	7460				74400	112000	119000	43500	95700	110000				3192917	64292	21Jan2022_DDH_GusComp1_Slot1-26_1_3275.d	26	4	6	3	3	5	5	0	0	0	MMAR_0742|xthA|exodeoxyribonuclease			FALSE		VTAEAVNQIAPPFNATEPVPGTVWIQENGDHQ(+0.98)LVQAK	44.62	3968.99	37	2.5	1324.01	3	57.2509	1.1544-1.1822			104		4250		137					3640		26600		4300			3494916	65016	21Jan2022_DDH_GusD2_Slot1-25_2_3273.d	3	0	0	1	0	1	0	1	0	0	MMAR_2220|lprG|conserved	Deamidation (NQ)	Q32:Deamidation (NQ):0.00	FALSE
																																													VGIDPIR	31.55	768.449	7	-2.9	385.231	2	21.0189	0.7079-0.7365	4420	4070	3330	3110	2660		1480	1600	1300	27600	24200	23100	38200	36900		19400	44900	11400	1977299	7424	21Jan2022_DDH_GusWT1_Slot1-22_1_3263.d	18	1	1	1	4	2	1	2	4	2	MMAR_1215|MMAR_1215|conserved			FALSE		VTAEAVNQIAPPFNATEPVPGTVWIQENGDHQLVQ(+0.98)AK	65.08	3968.99	37	2.5	1324.01	3	57.2634	1.1577-1.1856						4430									29700				3623406	65580	21Jan2022_DDH_GusD2_Slot1-25_3_3274.d	3	0	0	0	1	0	2	0	0	0	MMAR_2220|lprG|conserved	Deamidation (NQ)	Q35:Deamidation (NQ):13.38	FALSE
																																													VGIDPIRIMTGAGNLYTLR	49.2	2059.12	19	-3.5	687.38	3	59.6794	0.8663-0.8947																			3747467	72839	21Jan2022_DDH_GusD1_Slot1-24_2_3270.d	1	0	0	0	0	1	0	0	0	0	MMAR_1215|MMAR_1215|conserved			FALSE		VTAEAVNQIAPPFNATEPVPGTVWIQENGDHQLVQAK	64.7	3968.01	37	7.1	993.016	4	56.3652	1.1577-1.1856		328		2940	754	4570		9220	9780		8550		74000	38800	46200		137000	143000	3393045	71604	21Jan2022_DDH_GusWT2_Slot1-23_2_3267.d	73	6	9	5	6	10	9	13	8	7	MMAR_2220|lprG|conserved			FALSE
																																													VGIDQ(+0.98)GAEVLEVSAR	24.48	1542.79	15	11	515.276	3	38.0834	0.8084-0.8368																			2675716	30985	21Jan2022_DDH_GusD1_Slot1-24_2_3270.d	1	0	0	0	0	1	0	0	0	0	MMAR_3962|fas|fatty	Deamidation (NQ)		FALSE		VTAEAVNQIAPPFNATEPVPGTVWIQENGDHQLVQAKLDR	36.39	4352.22	40	1.1	1089.06	4	56.8829	0.9806-1.0087																			3398853	72777	21Jan2022_DDH_GusWT2_Slot1-23_3_3268.d	5	0	0	0	0	0	0	2	2	1	MMAR_2220|lprG|conserved			FALSE
																																													VGIDQGAEVLEVSAR	98.17	1541.8	15	-0.1	771.91	2	38.0119	0.9941-1.0222	12300	12900	13000	12800	12100	11700	5440	5480	5410	71300	146000	143000	73300	134000	131000	30300	61700	30800	2561931	37710	21Jan2022_DDH_GusComp1_Slot1-26_1_3275.d	19	1	2	2	3	3	2	2	2	2	MMAR_3962|fas|fatty			FALSE		VTAEGLR	19.59	744.413	7	-2	373.213	2	12.4208	0.7297-0.7582					1610									12500					1289862	4113	21Jan2022_DDH_GusD2_Slot1-25_2_3273.d	1	0	0	0	0	1	0	0	0	0	MMAR_1475|nuoI|NADH			FALSE
																																													VGIELGPGNYLNVDR	77.43	1614.84	15	-0.2	808.425	2	45.8007	1.0379-1.0660	23200	30300	29600	23400		23400	17800	15600	10200	229000	561000	441000	107000		231000	78100	66900	90800	2874087	51372	21Jan2022_DDH_GusComp1_Slot1-26_3_3277.d	42	6	5	5	6	5	7	4	2	2	MMAR_1224|lpdA|dihydrolipoamide			FALSE		VTAEVAAQ(+0.98)TGGAPLSGASALGLASPIDVK	44.07	2651.4	29	12.1	884.818	3	58.3982	1.0143-1.0424		87.7		313							1350		5680						3594359	53219	21Jan2022_DDH_GusComp2_Slot1-27_2_3279.d	2	0	1	0	1	0	0	0	0	0	MMAR_0423|MMAR_0423|conserved	Deamidation (NQ)		FALSE
																																													VGIGPSGDEPGFQ(+0.98)LSQR	59.22	1743.84	17	3.1	872.931	2	36.1372	1.0828-1.1108		1520	703					96.3			21200	17000					2030		2477352	34707	21Jan2022_DDH_GusComp1_Slot1-26_1_3275.d	5	0	2	2	0	0	0	0	1	0	MMAR_3087|MMAR_3087|conserved	Deamidation (NQ)	Q13:Deamidation (NQ):32.97	FALSE		VTAEVAAQTGGAPLSGASALGLASPIDVK	85.22	2650.42	29	0.1	1326.22	2	53.4253	1.3496-1.3772			275	1840	1130	1610	161		406			2690	30900	19800	12900	2770		7270	3428301	58656	21Jan2022_DDH_GusD2_Slot1-25_3_3274.d	13	0	1	1	4	2	2	1	0	2	MMAR_0423|MMAR_0423|conserved			FALSE
																																													VGIGPSGDEPGFQLSQR	111.36	1742.86	17	1.6	872.438	2	36.4924	1.0716-1.0996	23400	22900	22900	20200	23100	15900	17700	20100	16100	221000	140000	116000	296000	185000	171000	406000	466000	246000	2593455	28446	21Jan2022_DDH_GusD1_Slot1-24_2_3270.d	45	4	3	4	6	5	4	7	8	4	MMAR_3087|MMAR_3087|conserved			FALSE		VTAFLEK	35.32	806.454	7	-3.6	404.233	2	19.0412	0.7365-0.7651	1270	174			256		94.7			16300	3300			3480		2830			1601692	9106	21Jan2022_DDH_GusComp2_Slot1-27_1_3278.d	12	4	1	1	3	1	1	1	0	0	MMAR_1277|manB|d-alpha-D-mannose-1-phosphate			FALSE
																																													VGIIGTGATAVQC(+57.02)VPHVAAAAQQLYVFQR	73.61	3024.6	29	1.8	1009.21	3	58.3611	1.2534-1.2811	2120	2140	2050							29100	14700	28400							3498983	80207	21Jan2022_DDH_GusComp1_Slot1-26_3_3277.d	7	3	1	3	0	0	0	0	0	0	MMAR_0239|MMAR_0239|monooxygenase|600	Carbamidomethylation	C13:Carbamidomethylation:1000.00	FALSE		VTAFLEKTQDPPTDQINAGC(+57.02)YVFK	48.64	2741.34	24	8.6	914.794	3	45.9053	0.9997-1.0278				404				317					5080				4890		2937359	46973	21Jan2022_DDH_GusD2_Slot1-25_1_3272.d	3	0	0	0	1	1	0	0	1	0	MMAR_1277|manB|d-alpha-D-mannose-1-phosphate	Carbamidomethylation	C20:Carbamidomethylation:1000.00	FALSE
																																													VGIM(+15.99)DEER	30.26	963.433	8	-4.7	482.722	2	10.0449	0.7867-0.8152																			1332496	2251	21Jan2022_DDH_GusD1_Slot1-24_1_3269.d	1	0	0	0	1	0	0	0	0	0	MMAR_2713|glcB|malate	Oxidation (M)		FALSE		VTAFLEKTQDPPTDQINAGC(+57.02)YVFKR	57.09	2897.44	25	-2.7	725.365	4	42.6087	0.8947-0.9230							298	313								5480	6540		2685017	42140	21Jan2022_DDH_GusWT2_Slot1-23_1_3266.d	3	0	0	0	0	0	0	1	1	1	MMAR_1277|manB|d-alpha-D-mannose-1-phosphate	Carbamidomethylation	C20:Carbamidomethylation:1000.00	FALSE
																																													VGIM(+15.99)DEERR	24.05	1119.53	9	-4.6	374.184	3	8.8594	0.6838-0.7125			363									5360							1037233	2701	21Jan2022_DDH_GusComp1_Slot1-26_2_3276.d	8	1	2	1	1	1	0	0	1	1	MMAR_2713|glcB|malate	Oxidation (M)		FALSE		VTAHVFGEDALPGLINAG	19.91	1779.92	18	9.6	890.974	2	71.8638	1.0379-1.0660							12200	7930	17500							101000	248000	105000	4138369	100357	21Jan2022_DDH_GusWT2_Slot1-23_3_3268.d	4	0	0	0	0	0	0	1	2	1	MMAR_1793|MMAR_1793|conserved			FALSE
																																													VGIMDEER	61.13	947.438	8	0.3	474.726	2	15.8686	0.8027-0.8311	1220	1220	1050	803	717	666				8180	9660	15300	7020	5380	5080				1612316	5825	21Jan2022_DDH_GusD1_Slot1-24_1_3269.d	7	1	1	2	1	1	1	0	0	0	MMAR_2713|glcB|malate			FALSE		VTAHVFGEDALPGLINAGIDC(+57.02)IEHGTGLTDDTISLM(+15.99)R	52.44	3923.9	37	11.3	981.994	4	79.7101	1.0008-1.0289																			4542719	107951	21Jan2022_DDH_GusWT2_Slot1-23_2_3267.d	5	0	0	0	0	0	0	2	3	0	MMAR_1793|MMAR_1793|conserved	Carbamidomethylation; Oxidation (M)	C21:Carbamidomethylation:1000.00	FALSE
																																													VGIMDEERR	67.16	1103.54	9	0	552.777	2	14.8896	0.8380-0.8663	6490	3350	5650	3400	2070	1780		285		42200	23800	34300	30800	13700	12400		3090		1698746	4190	21Jan2022_DDH_GusWT1_Slot1-22_2_3264.d	21	2	3	2	3	3	3	1	2	2	MMAR_2713|glcB|malate			FALSE		VTALDYR	37.51	836.439	7	-8.3	419.223	2	16.1263	0.7571-0.7856	386			347	328	246	252			6370			4090	3560	3960	3360			1389257	8027	21Jan2022_DDH_GusWT2_Slot1-23_1_3266.d	6	1	0	0	1	2	1	1	0	0	MMAR_4132|cysN|bifunctional			FALSE
																																													VGIN(+0.98)GFGR	56.52	819.424	8	-4.2	410.717	2	20.9131	0.7354-0.7639	44600	44800	37500	35000	33900	29400	22700	24700	24300	412000	445000	377000	577000	328000	468000	354000	361000	231000	1725644	13475	21Jan2022_DDH_GusComp1_Slot1-26_1_3275.d	78	6	9	8	11	9	8	9	11	7	MMAR_2239|gap|glyceraldehyde	Deamidation (NQ)		FALSE		VTALEALK	31.19	843.506	8	-8.9	422.757	2	24.3962	0.7776-0.8061			178									5340							1920980	12287	21Jan2022_DDH_GusComp2_Slot1-27_3_3280.d	1	0	0	1	0	0	0	0	0	0	MMAR_1131|MMAR_1131|metal-dependent			FALSE
																																													VGINGFGR	56.61	818.44	8	-3.4	410.226	2	20.7588	0.7559-0.7845	13900	13900	12000	11100	11600	9820	6930	8410	7630	147000	81900	202000	122000	69700	176000	85400	53500	42100	1639511	13553	21Jan2022_DDH_GusComp1_Slot1-26_3_3277.d	19	2	2	3	2	2	3	2	2	1	MMAR_2239|gap|glyceraldehyde			FALSE		VTALGGINEIGR	55.19	1198.67	12	-2.5	600.339	2	31.2249	0.8754-0.9037	4590	2990	2880		1820	3150		4530		38600	24100	19000		17600	22100		57600		2126201	23765	21Jan2022_DDH_GusWT2_Slot1-23_3_3268.d	12	1	1	2	1	1	2	1	2	1	MMAR_1963|MMAR_1963|conserved			FALSE
																																													VGIPTETK	55.75	843.47	8	-5.2	422.74	2	14.0965	0.7605-0.7890	18500	17900	15400	7870	7950	6380	5020	6190	4810	320000	501000	90600	91300	87600	101000	28900	34600	57900	1396425	6852	21Jan2022_DDH_GusComp1_Slot1-26_1_3275.d	23	3	5	2	2	2	3	2	2	2	MMAR_1928|ald|secreted			FALSE		VTALMQ(+0.98)LGAYADALTGA	15.07	1665.83	17	0	556.283	3	50.4234	0.7548-0.7833					5340									30900					3147021	52695	21Jan2022_DDH_GusD2_Slot1-25_2_3273.d	1	0	0	0	0	1	0	0	0	0	MMAR_4191|MMAR_4191|conserved	Deamidation (NQ)		FALSE
																																													VGIPTETKD	21.06	958.497	9	-9.5	480.251	2	14.9165	0.7959-0.8243			248						673			5250						4840	1331173	7417	21Jan2022_DDH_GusComp1_Slot1-26_2_3276.d	2	0	0	1	0	0	0	0	0	1	MMAR_1928|ald|secreted			FALSE		VTALTNPLSGHGAAVQAAQHAIAR	74.12	2353.26	24	-3.4	589.321	4	38.6204	0.8697-0.8981				441		413	508	386					8080		6740	5210	5200		2488844	36002	21Jan2022_DDH_GusWT2_Slot1-23_1_3266.d	4	0	0	0	1	0	1	1	1	0	MMAR_3345|MMAR_3345|conserved			FALSE
																																													VGIPTETKDN(+0.98)EFR	80.83	1505.74	13	5.9	753.88	2	23.5049	1.0053-1.0334	2520	1470		679					358	19300	13400		9150					2740	1776199	16753	21Jan2022_DDH_GusComp1_Slot1-26_3_3277.d	33	5	7	4	4	4	4	1	2	2	MMAR_1928|ald|secreted	Deamidation (NQ)		FALSE		VTAM(+15.99)VGDGANDAAAIR	90.13	1546.74	16	-0.9	774.377	2	21.1366	0.9941-1.0222		142	428	454	390	339	184				3620	3070	3600	3800	2880	1800			1706443	10960	21Jan2022_DDH_GusComp2_Slot1-27_1_3278.d	8	2	1	1	1	1	1	1	0	0	MMAR_0297|ctpI|cation-transporter	Oxidation (M)		FALSE
																																													VGIPTETKDN(+0.98)EFRVAITPAGVAALTK	89.68	2698.45	26	-4.8	900.488	3	51.632	1.0469-1.0750	737	1430	8140	11400	7100	768	3970	1570	2470	17600	9690	50000	80900	84700	11800	20800	26900	29300	3347523	56673	21Jan2022_DDH_GusD1_Slot1-24_2_3270.d	58	4	6	4	6	7	4	10	6	11	MMAR_1928|ald|secreted	Deamidation (NQ)		FALSE		VTAMVGDGANDAAAIR	83.52	1530.75	16	-1.4	766.379	2	25.8287	0.9670-0.9952		1260	1640	1500	1250	1410			520		6980	14700	10400	8940	9490			4820	1882562	17438	21Jan2022_DDH_GusWT2_Slot1-23_2_3267.d	11	2	1	2	1	1	1	1	1	1	MMAR_0297|ctpI|cation-transporter			FALSE
																																													VGIPTETKDNEFR	95.16	1504.75	13	1.3	753.384	2	23.1739	0.9963-1.0245	692000	692000	622000	429000	427000	382000	538000	555000	522000	22900000	13300000	19000000	14700000	19500000	9010000	25000000	17700000	22200000	1936389	11937	21Jan2022_DDH_GusD1_Slot1-24_2_3270.d	291	37	26	28	23	27	24	37	44	45	MMAR_1928|ald|secreted			FALSE		VTAPGVPNGQ(+0.98)PVK	15.42	1263.68	13	1.3	632.849	2	42.185	0.9094-0.9377									1320									10000	2662625	41069	21Jan2022_DDH_GusWT2_Slot1-23_3_3268.d	1	0	0	0	0	0	0	0	0	1	MMAR_3067|MMAR_3067|conserved	Deamidation (NQ)	Q10:Deamidation (NQ):5.03	FALSE
																																													VGIPTETKDNEFRVA	59.89	1674.86	15	1.3	559.294	3	31.9426	0.7799-0.8084		379						658			3870						4790		2525098	17563	21Jan2022_DDH_GusWT1_Slot1-22_2_3264.d	3	0	1	1	0	0	0	0	1	0	MMAR_1928|ald|secreted			FALSE		VTAPQHWK	63.12	965.508	8	-4.4	483.759	2	11.7881	0.8107-0.8391				1710	1560	1460	2210	110	1810				8700	22200	8700	15300	1620	10600	1384737	3507	21Jan2022_DDH_GusD2_Slot1-25_3_3274.d	12	0	0	0	1	2	1	2	3	3	MMAR_3817|pepN|aminopeptidase			FALSE
																																													VGIPTETKDNEFRVAITPAGVAALTK	96.5	2697.47	26	1.7	675.376	4	49.9181	0.9094-0.9377	17400	21300	19500	41300	43200	50500	94500	75900	100000	123000	206000	196000	696000	467000	342000	1360000	1090000	2030000	3053288	60932	21Jan2022_DDH_GusComp1_Slot1-26_2_3276.d	205	7	7	9	17	12	14	50	45	44	MMAR_1928|ald|secreted			FALSE		VTASEVLNLAQAAPVR	52.67	1637.91	16	-4.2	546.975	3	48.4427	0.8209-0.8493								315									9630		2998154	54002	21Jan2022_DDH_GusWT2_Slot1-23_2_3267.d	2	0	0	0	0	0	0	0	2	0	MMAR_0958|recC|exodeoxyribonuclease			FALSE
																																													VGIPTETKDNEFRVAITPAGVAALTKR	62.61	2853.57	27	1.6	714.401	4	49.367	0.9896-1.0177	2200	3000	2200	1950	4810	6380				15300	13700	18100	10800	15500	30700				3052157	58874	21Jan2022_DDH_GusComp1_Slot1-26_3_3277.d	22	3	2	3	6	3	4	0	0	1	MMAR_1928|ald|secreted			FALSE		VTASGDTLGAVIDDLEAN(+0.98)YSGIAER	39.29	2537.21	25	13	846.756	3	68.0299	0.9467-0.9749								509									8190		3973879	94384	21Jan2022_DDH_GusWT2_Slot1-23_2_3267.d	1	0	0	0	0	0	0	0	1	0	MMAR_4063|cfp10A|9.5	Deamidation (NQ)		FALSE
																																													VGISADSVQK	69.64	1002.53	10	-0.6	502.274	2	14.5685	0.8095-0.8380	6310	6650	5210	4780	5290	4480	3120	3700	3160	138000	94600	76600	36500	114000	130000	23500	26500	44000	1522247	4748	21Jan2022_DDH_GusD1_Slot1-24_3_3271.d	21	3	3	2	2	3	4	1	1	2	MMAR_2410|bcpB|peroxidoxin			FALSE		VTASGDTLGAVIDDLEANYSGIAER	85.05	2536.23	25	-1.7	1269.12	2	68.0017	1.2977-1.3253				231	270		4840	4840	864				3130	2740		24500	25000	18000	3951112	94792	21Jan2022_DDH_GusWT2_Slot1-23_3_3268.d	12	0	0	0	1	1	1	2	3	4	MMAR_4063|cfp10A|9.5			FALSE
																																													VGISQMHVSR	36.54	1112.58	10	-7.8	371.863	3	17.1047	0.7102-0.7388	235		131							2990		1900							1438821	9387	21Jan2022_DDH_GusComp1_Slot1-26_2_3276.d	2	1	0	1	0	0	0	0	0	0	MMAR_1248|sigF|alternate			FALSE		VTATLLR	43.36	772.481	7	-3.4	387.246	2	18.5298	0.7354-0.7639	2140	992	1620	1730	1170	1430	3030	3380	3110	26200	6480	30100	12500	21000	21300	39000	19200	18900	1500755	10139	21Jan2022_DDH_GusWT2_Slot1-23_1_3266.d	15	2	1	3	1	2	2	2	1	1	MMAR_2196|pyrC|dihydroorotase			FALSE
																																													VGITSIR	40.12	744.449	7	-5.9	373.23	2	18.0184	0.7388-0.7673	2370	2470	1910		1150		272			15500	16300	14100		8900		6390			1579802	10391	21Jan2022_DDH_GusComp1_Slot1-26_1_3275.d	12	1	1	1	2	1	1	3	1	1	MMAR_1176|folD|bifunctional			FALSE		VTAVDDSAALLDEVR	66.65	1572.8	15	0.8	787.408	2	42.3817	1.0188-1.0469		1790	1650	757	834	1140	701	217			26700	12800	12300	7710	6570	5320	5440		2753346	38163	21Jan2022_DDH_GusD2_Slot1-25_2_3273.d	9	0	2	1	2	1	1	1	1	0	MMAR_4482|MMAR_4482|methyltransferase|229			FALSE
																																													VGITSIRR	45.3	900.551	8	-0.4	451.282	2	14.5047	0.8061-0.8345		1100	495								9640	14100							1337562	7317	21Jan2022_DDH_GusComp1_Slot1-26_3_3277.d	6	1	1	2	0	0	0	1	1	0	MMAR_1176|folD|bifunctional			FALSE		VTAVDGTQVPITM(+15.99)ESIC(+57.02)VHGDSPGAVQIATAVR	51.73	3394.69	33	-0.1	1132.57	3	47.9677	1.1164-1.1443				806	394	821	430	138					7200	4010	9610	6040	4390		3155225	47921	21Jan2022_DDH_GusD2_Slot1-25_3_3274.d	6	0	0	0	1	1	2	1	1	0	MMAR_5076|lamB|conserved	Oxidation (M); Carbamidomethylation	C17:Carbamidomethylation:1000.00	FALSE
																																													VGKDISC(+57.02)NLGSLNIAR	84.51	1715.9	16	-3.6	572.971	3	33.6532	0.7719-0.8004	3440	3900	2920	1740	1840	1430	1610	1880	1660	40600	24700	36000	10000	18700	8560	18700	12000	9570	2241215	28466	21Jan2022_DDH_GusComp1_Slot1-26_2_3276.d	18	3	3	2	1	2	1	2	1	3	MMAR_1642|nrdE|ribonucleoside-diphosphate	Carbamidomethylation	C7:Carbamidomethylation:1000.00	FALSE		VTAVDGTQVPITMESIC(+57.02)VHGDSPGAVQIATAVR	71.03	3378.69	33	1.1	845.681	4	53.2116	1.0503-1.0783				3650	2500	3580	5210	4800	5010				26300	19600	40600	66800	63000	34800	3211153	63061	21Jan2022_DDH_GusWT2_Slot1-23_1_3266.d	15	0	0	0	2	2	3	3	3	2	MMAR_5076|lamB|conserved	Carbamidomethylation	C17:Carbamidomethylation:1000.00	FALSE
																																													VGKN(+0.98)GPYLER	66.46	1132.59	10	-4.2	378.535	3	13.481	0.7194-0.7479	744	195						421	320	6530	6400						9590	2740	1631253	3441	21Jan2022_DDH_GusWT1_Slot1-22_2_3264.d	11	1	3	1	0	1	0	0	3	2	MMAR_5138|topA|DNA	Deamidation (NQ)		FALSE		VTAVEPSSHR	55.17	1081.55	10	-0.6	541.783	2	6.5273	0.8300-0.8584						117									2450				945804	1191	21Jan2022_DDH_GusWT2_Slot1-23_2_3267.d	18	4	0	0	3	2	2	2	2	3	MMAR_2216|fmu|Fmu			FALSE
																																													VGKSLLIVDR	13.69	1098.68	10	-1.8	550.344	2	51.7101	0.8935-0.9218						124									1160				3344716	54793	21Jan2022_DDH_GusD1_Slot1-24_3_3271.d	1	0	0	0	0	0	1	0	0	0	MMAR_3522|MMAR_3522|transcriptional			FALSE		VTAYVPLLLTAEDAIN(+0.98)ASVR	38.5	2116.14	20	2.6	1059.08	2	72.6263	1.2312-1.2589																			4250616	86532	21Jan2022_DDH_GusD2_Slot1-25_1_3272.d	1	0	0	0	1	0	0	0	0	0	MMAR_1165|MMAR_1165|conserved	Deamidation (NQ)		FALSE
																																													VGLAGM(+15.99)VTAVLGTAEPAN(+0.98)VEPLTGIASELGEC(+57.02)TNAAQLTR	70.76	3998	40	1.3	1333.67	3	71.4324	1.2489-1.2767						109									3970				4320121	88366	21Jan2022_DDH_GusD1_Slot1-24_3_3271.d	2	0	0	1	0	0	1	0	0	0	MMAR_5441|espG1|conserved	Oxidation (M); Deamidation (NQ); Carbamidomethylation	M6:Oxidation (M):1000.00;N18:Deamidation (NQ):9.80;C32:Carbamidomethylation:1000.00	FALSE		VTAYVPLLLTAEDAINASVR	86.75	2115.16	20	0.3	1058.59	2	72.35	1.2223-1.2501				490	646	461		636	637				8470	8790	11600		7040	17600	4161234	100974	21Jan2022_DDH_GusWT2_Slot1-23_3_3268.d	22	0	0	0	4	4	5	2	2	5	MMAR_1165|MMAR_1165|conserved			FALSE
																																													VGLAGM(+15.99)VTAVLGTAEPANVEPLTGIASELGEC(+57.02)TNAAQLTR	84.03	3997.01	40	3.5	1333.35	3	71.4539	1.2678-1.2955	700	660	1020							8830	8820	15700							4321053	88371	21Jan2022_DDH_GusD1_Slot1-24_3_3271.d	15	1	2	4	2	3	3	0	0	0	MMAR_5441|espG1|conserved	Oxidation (M); Carbamidomethylation	C32:Carbamidomethylation:1000.00	FALSE		VTDAPDNDAVIEYAAHEAR	73.58	2055.95	19	-1.1	686.323	3	35.033	0.9388-0.9670		1470		1360	1200	1110	2140	2330	2350		9250		8530	7520	7880	13700	26300	14100	2516568	25719	21Jan2022_DDH_GusD2_Slot1-25_3_3274.d	10	0	2	1	1	1	1	1	2	1	MMAR_2076|MMAR_2076|conserved			FALSE
																																													VGLAGMVTAVLGTAEPAN(+0.98)VEPLTGIASELGEC(+57.02)TNAAQLTR	80.32	3982	40	5.7	1328.35	3	80.4343	1.2678-1.2955	158		401							10900		23100							4756755	95799	21Jan2022_DDH_GusD1_Slot1-24_3_3271.d	6	3	0	2	0	0	1	0	0	0	MMAR_5441|espG1|conserved	Deamidation (NQ); Carbamidomethylation	N18:Deamidation (NQ):20.01;C32:Carbamidomethylation:1000.00	FALSE		VTDEFAALRPPG	47.34	1271.65	12	-2.9	636.831	2	37.3497	0.9060-0.9343			239									6140							2554277	27275	21Jan2022_DDH_GusComp2_Slot1-27_3_3280.d	2	0	0	2	0	0	0	0	0	0	MMAR_2390|MMAR_2390|conserved			FALSE
																																													VGLAGMVTAVLGTAEPANVEPLTGIASELGEC(+57.02)TNAAQLTR	91.46	3981.02	40	4.5	1328.02	3	80.6025	1.2600-1.2877	3410	4030		514	456	760				74100	31200		7660	5310	6890				4576045	119029	21Jan2022_DDH_GusComp1_Slot1-26_2_3276.d	38	9	8	5	6	7	3	0	0	0	MMAR_5441|espG1|conserved	Carbamidomethylation	C32:Carbamidomethylation:1000.00	FALSE		VTDEGEGGN(+0.98)QIVQYLVAQK	61.6	2048.01	19	11.8	1025.02	2	51.6501	1.1655-1.1934			219									10500							3255291	46017	21Jan2022_DDH_GusComp2_Slot1-27_3_3280.d	2	0	0	2	0	0	0	0	0	0	MMAR_1684|fixA|electron	Deamidation (NQ)	N9:Deamidation (NQ):0.00	FALSE
																																													VGLAHVIGLGSAC(+57.02)GVHILER	47.91	2057.12	20	-4.6	515.285	4	50.0829	0.8618-0.8901	852									4010									3083319	60372	21Jan2022_DDH_GusComp1_Slot1-26_3_3277.d	1	1	0	0	0	0	0	0	0	0	MMAR_0142|ltp1_1|lipid-transfer	Carbamidomethylation	C13:Carbamidomethylation:1000.00	FALSE		VTDEGEGGNQ(+0.98)IVQYLVAQK	43.8	2048.01	19	9.7	1025.02	2	51.9617	1.1800-1.2078		405									6180								3280777	44620	21Jan2022_DDH_GusComp2_Slot1-27_2_3279.d	1	0	1	0	0	0	0	0	0	0	MMAR_1684|fixA|electron	Deamidation (NQ)	Q10:Deamidation (NQ):0.00	FALSE
																																													VGLDGYGLHIIER	87.78	1440.77	13	0.7	721.394	2	41.3677	1.0391-1.0671	2310	4970	5300		2810	3250				37500	51300	53200		16700	18900				2627928	42525	21Jan2022_DDH_GusComp1_Slot1-26_2_3276.d	15	5	3	3	2	1	1	0	0	0	MMAR_2222|ribA2|riboflavin			FALSE		VTDEGEGGNQIVQYLVAQK	118.26	2047.02	19	1.4	1024.52	2	46.2706	1.1499-1.1778	45300	55500	52500	38200	36300	38300	17300	12200	23700	328000	605000	500000	361000	415000	456000	145000	120000	303000	2944655	44999	21Jan2022_DDH_GusD2_Slot1-25_2_3273.d	59	7	10	11	6	5	5	4	6	5	MMAR_1684|fixA|electron			FALSE
																																													VGLDVALAR	49.74	912.539	9	-5.6	457.274	2	31.5916	0.7788-0.8072		5300	4160	4110	4350	3260		468	437		26300	21600	21500	22000	37500		7400	4100	2350013	21389	21Jan2022_DDH_GusD1_Slot1-24_2_3270.d	14	0	1	1	1	1	2	5	2	1	MMAR_3962|fas|fatty			FALSE		VTDEGEGGNQIVQYLVAQKII	75.99	2273.19	21	1	758.738	3	63.5382	0.9727-1.0008							457	1290	1180							7100	8300	7410	3747709	86059	21Jan2022_DDH_GusWT2_Slot1-23_2_3267.d	4	0	0	0	0	0	0	2	1	1	MMAR_1684|fixA|electron			FALSE
																																													VGLGANAGPDR	74.64	1025.53	11	-2.4	513.769	2	12.8307	0.7993-0.8277	1240	984	810	910	608	755	464	608	486	21300	11400	9000	6750	7490	5990	16900	11900	5150	1438671	3675	21Jan2022_DDH_GusD1_Slot1-24_3_3271.d	13	2	1	1	1	1	1	3	2	1	MMAR_5033|fadA5|acetyl-CoA			FALSE		VTDGAAADVVAK	72.93	1115.58	12	-0.6	558.798	2	14.3989	0.8607-0.8890	4840	3370	4300	3020	3010		3080	3390	2870	67500	42200	27500	22000	64100		21400	23000	21900	1377542	5582	21Jan2022_DDH_GusComp2_Slot1-27_1_3278.d	16	2	3	2	1	3	2	1	1	1	MMAR_3645|cysK1|cysteine			FALSE
																																													VGLGVGTSPWPEDYELM(+15.99)GVPFAK	51.5	2464.2	23	4.4	1233.11	2	60.4176	1.2899-1.3176	699			713	978	676				8210			5200	6370	14000				3801921	71673	21Jan2022_DDH_GusD1_Slot1-24_1_3269.d	6	2	0	0	1	1	2	0	0	0	MMAR_4568|MMAR_4568|conserved	Oxidation (M)		FALSE		VTDGAAADVVAKLESFN(+0.98)PAGSIKDR	25.79	2531.29	25	4.6	633.832	4	55.0886	0.8867-0.9151							1300	263								13400	6930		3312104	67604	21Jan2022_DDH_GusWT2_Slot1-23_1_3266.d	2	0	0	0	0	0	0	1	1	0	MMAR_3645|cysK1|cysteine	Deamidation (NQ)		FALSE
																																													VGLGVGTSPWPEDYELMGVPFAK	75.01	2448.2	23	4.5	1225.11	2	65.52	1.2767-1.3043			2600	512	369	811						70800	20400	5990	34900				4056154	80251	21Jan2022_DDH_GusD1_Slot1-24_1_3269.d	28	5	3	5	5	3	7	0	0	0	MMAR_4568|MMAR_4568|conserved			FALSE		VTDGAAADVVAKLESFNPAGSIK	55.36	2259.17	23	-2.1	754.064	3	57.8684	0.9026-0.9309				550	270	629		660					8840	3060	6800		4460		3468578	74831	21Jan2022_DDH_GusWT2_Slot1-23_2_3267.d	6	0	0	0	2	1	2	0	1	0	MMAR_3645|cysK1|cysteine			FALSE
																																													VGLIAGC(+57.02)M(+15.99)ISSGVVR	75.35	1533.8	15	-1.3	767.907	2	37.141	0.9963-1.0245	541				423	298				5070				7360	2390				2652044	29561	21Jan2022_DDH_GusD1_Slot1-24_1_3269.d	6	1	0	0	1	2	1	1	0	0	MMAR_1894|infB|translation	Carbamidomethylation; Oxidation (M)	C7:Carbamidomethylation:1000.00	FALSE		VTDGAAADVVAKLESFNPAGSIKDR	90.92	2530.3	25	2.4	844.443	3	54.535	1.0671-1.0951				8250	7970	9220	15000	14700	17700				54200	58500	61500	115000	65900	155000	3281624	67715	21Jan2022_DDH_GusWT2_Slot1-23_3_3268.d	24	0	0	0	4	4	4	4	3	5	MMAR_3645|cysK1|cysteine			FALSE
																																													VGLIAGC(+57.02)MISSGVVR	92.05	1517.81	15	2.4	759.912	2	44.4386	1.0188-1.0469	3080	4370	4180	2270	2470	2240	322	497	310	46700	29900	26400	13300	14200	12800	5970	7610	3160	2878725	50448	21Jan2022_DDH_GusComp1_Slot1-26_1_3275.d	15	2	2	3	1	1	1	2	2	1	MMAR_1894|infB|translation	Carbamidomethylation	C7:Carbamidomethylation:1000.00	FALSE		VTDGIEASDDPVLR	28.35	1485.73	14	-13.3	743.863	2	28.813	0.9974-1.0256																			2094002	19376	21Jan2022_DDH_GusD2_Slot1-25_1_3272.d	1	0	0	0	1	0	0	0	0	0	MMAR_2060|MMAR_2060|catalase|316			FALSE
																																													VGLINWLIQDPGNPAVAAEQEFVK	77.92	2607.37	24	1.8	870.132	3	71.4921	0.9806-1.0087	988		1160							8270		8750							4234086	109863	21Jan2022_DDH_GusComp1_Slot1-26_1_3275.d	4	1	1	1	1	0	0	0	0	0	MMAR_3207|MMAR_3207|conserved			FALSE		VTDIYAGTTPGSK	65.95	1308.66	13	0.9	655.336	2	18.9452	0.9139-0.9422	507		287	101	108					4170		2600	1710	2400					1656702	7569	21Jan2022_DDH_GusComp2_Slot1-27_3_3280.d	6	1	0	1	1	1	2	0	0	0	MMAR_3433|MMAR_3433|oxidoreductase|383			FALSE
																																													VGLINWLIQDPGNPAVAAEQEFVKR	94.27	2763.47	25	-0.6	922.164	3	67.682	1.0402-1.0682	359	752	712							3940	9720	9570							3942138	101577	21Jan2022_DDH_GusComp1_Slot1-26_2_3276.d	10	5	3	2	0	0	0	0	0	0	MMAR_3207|MMAR_3207|conserved			FALSE		VTDLTAR	31.2	774.423	7	1.4	388.22	2	8.2065	0.7399-0.7685	229		181			338				4190		4310			5000				1079901	1800	21Jan2022_DDH_GusComp2_Slot1-27_1_3278.d	6	1	1	1	0	2	1	0	0	0	MMAR_4234|MMAR_4234|conserved			FALSE
																																													VGLIVDHIDGNDVVC(+57.02)TVVEGGPVSNNK	100.3	2805.4	27	2.3	936.142	3	51.2113	0.9806-1.0087	2330	106	1820	2020	1850					13800	6290	13800	26000	27800					3323344	55669	21Jan2022_DDH_GusD1_Slot1-24_2_3270.d	9	1	1	1	2	2	2	0	0	0	MMAR_2420|pykA|pyruvate	Carbamidomethylation	C15:Carbamidomethylation:1000.00	FALSE		VTDPSN(+0.98)YPAM(+15.99)LR	14.54	1379.64	12	4.4	690.83	2	35.4285	0.9580-0.9862								921									5860		2346207	29634	21Jan2022_DDH_GusWT2_Slot1-23_2_3267.d	1	0	0	0	0	0	0	0	1	0	MMAR_0898|MMAR_0898|conserved	Deamidation (NQ); Oxidation (M)		FALSE
																																													VGLKEGSK	60.19	816.471	8	-7.5	409.239	2	4.5463	0.7628-0.7913	3070	2610	2690	983	1170	1020	2290		2080	21800	36800	21100	8490	17900	9900	14000		14900	932151	516	21Jan2022_DDH_GusComp1_Slot1-26_1_3275.d	13	1	3	1	2	2	1	1	1	1	MMAR_1712|ilvC|ketol-acid			FALSE		VTDQQYAILDGQLR	71.64	1618.83	14	-3.8	810.42	2	37.504	1.0346-1.0626				844	1100	852		529	290				25500	12200	6190		4430	3740	2512495	29989	21Jan2022_DDH_GusD2_Slot1-25_2_3273.d	9	0	0	0	3	2	1	1	1	1	MMAR_2476|MMAR_2476|ABC			FALSE
																																													VGLLDEAAGAGVTAGPEDDPEQVVLALYR	70.82	2924.48	29	3.4	975.836	3	67.4447	1.2256-1.2534	301	479	356							13000	4320	16500							3931568	101204	21Jan2022_DDH_GusComp1_Slot1-26_2_3276.d	8	4	1	3	0	0	0	0	0	0	MMAR_2663|malQ|4-alpha-glucanotransferase			FALSE		VTDRFGAGELAFDTTSPLGPR	64.5	2206.1	21	6.1	736.379	3	46.1519	0.8901-0.9185																			2948923	47413	21Jan2022_DDH_GusD2_Slot1-25_1_3272.d	3	0	0	0	1	1	1	0	0	0	MMAR_2971|MMAR_2971|O-methyltransferase|274			FALSE
																																													VGLLEAEAR	39.82	956.529	9	-4.9	479.269	2	22.5816	0.8323-0.8607		543				155					3440				2800				1807195	15304	21Jan2022_DDH_GusComp1_Slot1-26_1_3275.d	2	0	1	0	0	0	1	0	0	0	MMAR_p09|MMAR_p09||451			FALSE		VTDRTWPDR	56.52	1144.56	9	-6.5	382.526	3	12.7911	0.7033-0.7319				819	645	641	1250	1150	1060				9240	12800	5670	9640	25400	9380	1432585	4078	21Jan2022_DDH_GusD2_Slot1-25_3_3274.d	11	0	0	0	1	3	2	1	3	1	MMAR_5225|leuA|2-isopropylmalate			FALSE
																																													VGLLEAEARDQGLNIDVR	72.29	1967.04	18	-0.4	656.688	3	42.233	0.8550-0.8833		273	543		212	289					4800	4060		14200	6420				2671374	44256	21Jan2022_DDH_GusComp1_Slot1-26_2_3276.d	7	0	1	1	0	3	2	0	0	0	MMAR_p09|MMAR_p09||451			FALSE		VTDTAEGAR	54.43	918.441	9	-4.1	460.226	2	3.5577	0.7651-0.7936	5830	4500	4490	3350	3400	3420	5680	5310	5240	106000	49000	31700	23400	22900	37700	44600	30300	31300	846572	221	21Jan2022_DDH_GusComp2_Slot1-27_1_3278.d	21	3	2	2	2	3	2	2	2	3	MMAR_4550|sucC|succinyl-CoA			FALSE
																																													VGLLPTWGLSVR	65.5	1296.76	12	1.7	649.386	2	54.5872	0.9636-0.9918	20000	19800	19900	20400	21400	21800	9220	7120	9080	185000	91700	270000	181000	189000	199000	102000	67500	127000	3283299	72171	21Jan2022_DDH_GusComp1_Slot1-26_2_3276.d	25	2	2	3	3	2	2	4	3	4	MMAR_1903|echA16_2|enoyl-CoA			FALSE		VTDTDLITAGESTDADKK	14.34	1878.91	18	7.3	627.314	3	34.2873	0.8334-0.8618								621									4340		2296533	28164	21Jan2022_DDH_GusWT2_Slot1-23_2_3267.d	1	0	0	0	0	0	0	0	1	0	MMAR_4100|rho|transcription			FALSE
																																													VGLLTSTGAK	31.2	945.549	10	-3.4	473.78	2	18.7749	0.7981-0.8266					423									3650					1621427	11228	21Jan2022_DDH_GusComp1_Slot1-26_1_3275.d	2	0	1	0	0	1	0	0	0	0	MMAR_4415|MMAR_4415|conserved			FALSE		VTDVEGK	24.45	746.381	7	-3.3	374.197	2	9.3531	0.7308-0.7594																			1193848	1726	21Jan2022_DDH_GusComp2_Slot1-27_3_3280.d	1	0	0	1	0	0	0	0	0	0	#CONTAM#cont|000158|			FALSE
																																													VGLLVPSSN(+0.98)TTM(+15.99)EAEVPEVLR	64.07	2257.15	21	6.8	1129.59	2	51.2719	1.2067-1.2345							119									2010			3457847	40925	21Jan2022_DDH_GusWT1_Slot1-22_3_3265.d	1	0	0	0	0	0	0	1	0	0	MMAR_3401|MMAR_3401|maleate	Deamidation (NQ); Oxidation (M)		FALSE		VTDYNQGEIAER	72.79	1393.65	12	-1	697.83	2	15.9833	0.9444-0.9727	4020	1750	2080	1600	1550	1280	2970	2970	2820	45900	10800	21800	13200	13200	10400	46400	47700	43600	1512775	5473	21Jan2022_DDH_GusComp2_Slot1-27_3_3280.d	14	2	1	2	1	1	1	2	2	2	MMAR_3525|MMAR_3525|methylase|250			FALSE
																																													VGLLVPSSNTTM(+15.99)EAEVPEVLR	60.77	2256.17	21	-15.9	1129.07	2	51.2831	1.2067-1.2345		287							224		3740							6050	3457847	40925	21Jan2022_DDH_GusWT1_Slot1-22_3_3265.d	5	0	1	0	0	0	0	1	1	2	MMAR_3401|MMAR_3401|maleate	Oxidation (M)		FALSE		VTEAGAM(+15.99)AAGR	60.05	1048.5	11	-1.7	525.255	2	5.4403	0.7936-0.8220	4590	3240	3420	3070	3270	3030	5240	5420	5060	101000	71000	69600	31900	37600	34200	116000	113000	107000	871272	819	21Jan2022_DDH_GusWT2_Slot1-23_3_3268.d	18	2	2	2	1	2	2	3	2	2	MMAR_4367|glpX|fructose	Oxidation (M)		FALSE
																																													VGLLVPSSNTTMEAEVPEVLR	77.73	2240.17	21	1.9	1121.1	2	56.5413	1.2112-1.2390	2630	1940		2780	2680	2700	317	163	445	38100	10700		36700	16900	31500	12600	6910	4120	3582523	64558	21Jan2022_DDH_GusD1_Slot1-24_3_3271.d	17	3	1	1	2	1	2	3	3	1	MMAR_3401|MMAR_3401|maleate			FALSE		VTEAGAMAAGR	65.4	1032.5	11	-4	517.256	2	10.3384	0.8027-0.8311	8220	5690	6760	6310	6340	6090	9130	9360	9650	116000	39800	130000	49300	102000	108000	145000	222000	160000	1106542	3412	21Jan2022_DDH_GusWT2_Slot1-23_1_3266.d	26	2	3	4	2	2	3	4	3	3	MMAR_4367|glpX|fructose			FALSE
																																													VGLM(+15.99)LANNESPC(+57.02)TVN(+0.98)SFASLAQQGFFKDTK	26.54	3290.56	30	9.6	1097.87	3	59.3749	1.0884-1.1164					668									7450					3732071	72275	21Jan2022_DDH_GusD1_Slot1-24_2_3270.d	1	0	0	0	0	1	0	0	0	0	MMAR_2125|ppiB|peptidyl-prolyl	Oxidation (M); Carbamidomethylation; Deamidation (NQ)	M4:Oxidation (M):1000.00;C12:Carbamidomethylation:1000.00;N15:Deamidation (NQ):20.76	FALSE		VTEAGER	26.99	760.371	7	10.7	381.197	2	11.0054	0.7113-0.7399				205		288							14200		6060				1227943	3376	21Jan2022_DDH_GusD2_Slot1-25_1_3272.d	5	0	0	0	3	1	1	0	0	0	MMAR_5114|ephA|epoxide			FALSE
																																													VGLM(+15.99)LANNESPC(+57.02)TVNSFASLAQQGFFKDTK	74.36	3289.57	30	6.8	1097.54	3	59.162	1.1052-1.1332	2780	3290	3790	2100		2180				83500	76700	28600	14900		13800				3513819	82992	21Jan2022_DDH_GusComp1_Slot1-26_2_3276.d	10	3	3	1	1	1	1	0	0	0	MMAR_2125|ppiB|peptidyl-prolyl	Oxidation (M); Carbamidomethylation	C12:Carbamidomethylation:1000.00	FALSE		VTEDRVEVIAPAR	79.11	1453.79	13	-9.5	485.599	3	21.3116	0.7902-0.8186				1040	838	806	1560	1760	94.9				8420	6580	7850	12800	18400	4660	1642246	12580	21Jan2022_DDH_GusWT2_Slot1-23_3_3268.d	13	0	0	0	1	1	1	2	5	3	MMAR_3306|MMAR_3306|conserved			FALSE
																																													VGLMLAN(+0.98)NESPC(+57.02)TVNSFASLAQQGFFKDTK	43.49	3274.56	30	4.8	1092.53	3	61.7718	1.0604-1.0884						529									26300				3844536	74427	21Jan2022_DDH_GusD1_Slot1-24_3_3271.d	2	0	0	0	0	0	2	0	0	0	MMAR_2125|ppiB|peptidyl-prolyl	Deamidation (NQ); Carbamidomethylation	N7:Deamidation (NQ):34.95;C12:Carbamidomethylation:1000.00	FALSE		VTEMPDGISIR	15.5	1216.61	11	13.3	609.321	2	33.344	0.8981-0.9264																			2301299	23660	21Jan2022_DDH_GusComp2_Slot1-27_1_3278.d	1	1	0	0	0	0	0	0	0	0				FALSE
																																													VGLMLANN(+0.98)ESPC(+57.02)TVNSFASLAQQGFFKDTK	48.32	3274.56	30	4.8	1092.53	3	61.7718	1.0761-1.1041						529									13200				3843571	74389	21Jan2022_DDH_GusD1_Slot1-24_3_3271.d	2	0	0	0	1	0	1	0	0	0	MMAR_2125|ppiB|peptidyl-prolyl	Deamidation (NQ); Carbamidomethylation	N8:Deamidation (NQ):11.94;C12:Carbamidomethylation:1000.00	FALSE		VTEN(+0.98)KPVGAAISVWSN(+0.98)GVK	27.3	1957.02	19	-5.6	653.342	3	49.5721	0.9388-0.9670		294									3750								3161607	41325	21Jan2022_DDH_GusComp2_Slot1-27_2_3279.d	2	1	1	0	0	0	0	0	0	0	MMAR_4944|MMAR_4944|conserved	Deamidation (NQ); Deamidation (NQ)		FALSE
																																													VGLMLANNESPC(+57.02)TVN(+0.98)SFASLAQQGFFKDTK	17.41	3274.56	30	7.7	1092.54	3	59.0845	1.0828-1.1108																			3513828	83001	21Jan2022_DDH_GusComp1_Slot1-26_2_3276.d	1	0	0	1	0	0	0	0	0	0	MMAR_2125|ppiB|peptidyl-prolyl	Carbamidomethylation; Deamidation (NQ)	C12:Carbamidomethylation:1000.00;N15:Deamidation (NQ):8.82	FALSE		VTENKPVGAAISVWSN(+0.98)GVK	101.87	1956.03	19	-2.9	653.016	3	36.4821	0.8220-0.8504	1290	4290	4550	1410	1750	2030	1220	3010	2850	4300	23400	39500	9260	11100	26300	6930	19200	19700	2461829	28454	21Jan2022_DDH_GusD2_Slot1-25_2_3273.d	24	4	3	5	1	1	3	2	2	3	MMAR_4944|MMAR_4944|conserved	Deamidation (NQ)	N16:Deamidation (NQ):143.73	FALSE
																																													VGLMLANNESPC(+57.02)TVNSFASLAQ(+0.98)QGFFKDTK	24.86	3274.56	30	0.6	1092.53	3	59.1626	1.0907-1.1186		548									6740								3620407	84829	21Jan2022_DDH_GusComp1_Slot1-26_1_3275.d	1	0	1	0	0	0	0	0	0	0	MMAR_2125|ppiB|peptidyl-prolyl	Carbamidomethylation; Deamidation (NQ)	C12:Carbamidomethylation:1000.00;Q22:Deamidation (NQ):0.00	FALSE		VTENKPVGAAISVWSNGVK	87.56	1955.05	19	0.5	652.69	3	37.189	0.9320-0.9603							654	1040	667							11400	7710	17400	2417766	33522	21Jan2022_DDH_GusWT2_Slot1-23_1_3266.d	5	0	0	0	0	0	0	2	1	2	MMAR_4944|MMAR_4944|conserved			FALSE
																																													VGLMLANNESPC(+57.02)TVNSFASLAQQ(+0.98)GFFKDTK	29.41	3274.56	30	10.8	1092.54	3	61.7825	1.0839-1.1119				205									5230						3873039	74193	21Jan2022_DDH_GusD1_Slot1-24_1_3269.d	1	0	0	0	1	0	0	0	0	0	MMAR_2125|ppiB|peptidyl-prolyl	Carbamidomethylation; Deamidation (NQ)	C12:Carbamidomethylation:1000.00;Q23:Deamidation (NQ):0.00	FALSE		VTEPGELSVHYPFPIDDLVAVDDALK	105.35	2838.43	26	2.5	947.154	3	68.4614	0.9918-1.0200				7190	8100	8680	23600	25400	24300				71800	31500	87600	299000	175000	126000	3960828	93384	21Jan2022_DDH_GusWT2_Slot1-23_1_3266.d	27	0	0	0	5	3	5	7	4	3	MMAR_3818|MMAR_3818|conserved			FALSE
																																													VGLMLANNESPC(+57.02)TVNSFASLAQQGFFK	80.44	2929.41	27	2.6	977.48	3	66.0299	1.1343-1.1622	260									9030									3963801	100065	21Jan2022_DDH_GusComp1_Slot1-26_1_3275.d	3	1	2	0	0	0	0	0	0	0	MMAR_2125|ppiB|peptidyl-prolyl	Carbamidomethylation	C12:Carbamidomethylation:1000.00	FALSE		VTEPGELSVHYPFPIDDLVAVDDALKYASR	16.08	3315.67	30	15.3	829.937	4	75.7818	1.0143-1.0424																			4329388	103195	21Jan2022_DDH_GusWT2_Slot1-23_1_3266.d	3	0	0	0	0	0	0	3	0	0	MMAR_3818|MMAR_3818|conserved			FALSE
																																													VGLMLANNESPC(+57.02)TVNSFASLAQQGFFKDTK	89.56	3273.58	30	3.7	1092.2	3	61.5933	1.1052-1.1332	20200	21800	20500	3930		5200				199000	152000	319000	41600		40900				3636158	88529	21Jan2022_DDH_GusComp1_Slot1-26_2_3276.d	33	6	5	7	5	3	7	0	0	0	MMAR_2125|ppiB|peptidyl-prolyl	Carbamidomethylation	C12:Carbamidomethylation:1000.00	FALSE		VTESVPLVAPRVQ(+0.98)PGSR	13.69	1791.98	17	4.5	598.338	3	31.0351	0.8833-0.9117																			2116375	24136	21Jan2022_DDH_GusWT2_Slot1-23_1_3266.d	1	0	0	0	0	0	0	1	0	0	MMAR_2757|MMAR_2757|conserved	Deamidation (NQ)		FALSE
																																													VGLNSGQVVAGEIGTGALGYTAVGEQVGLAQR	70.4	3070.6	32	1.9	1024.54	3	56.1029	1.2012-1.2290																			3389044	75019	21Jan2022_DDH_GusComp1_Slot1-26_3_3277.d	4	1	2	0	0	1	0	0	0	0	MMAR_5257|MMAR_5257|membrane-anchored			FALSE		VTETFDYHAAGELK	47.84	1579.75	14	-16.3	527.583	3	27.9219	0.8323-0.8607						374									3420				2170231	16810	21Jan2022_DDH_GusD2_Slot1-25_3_3274.d	2	0	0	0	0	0	2	0	0	0	MMAR_0234|MMAR_0234|conserved			FALSE
																																													VGLPSLGGPPAPPQ(+0.98)LPQLPALPAPAPPK	45.74	2677.52	28	10.3	893.523	3	65.845	0.9873-1.0155			218									2100							3852356	98006	21Jan2022_DDH_GusComp1_Slot1-26_2_3276.d	1	0	0	1	0	0	0	0	0	0	MMAR_4489|MMAR_4489|conserved	Deamidation (NQ)	Q14:Deamidation (NQ):24.16	FALSE		VTETLLK	45.38	802.48	7	-6.2	402.245	2	16.7601	0.7582-0.7867	58600	38700	53000	39300	38600	33700	22300	23000	21900	1350000	896000	937000	832000	669000	542000	242000	377000	248000	1618745	6692	21Jan2022_DDH_GusD2_Slot1-25_3_3274.d	32	5	5	4	4	4	3	2	3	2	MMAR_0759|groEL2|60			FALSE
																																													VGLPSLGGPPAPPQLPQ(+0.98)LPALPAPAPPK	54.46	2677.52	28	7.5	893.521	3	65.9481	0.9941-1.0222		139									6860								3959953	99925	21Jan2022_DDH_GusComp1_Slot1-26_1_3275.d	2	0	2	0	0	0	0	0	0	0	MMAR_4489|MMAR_4489|conserved	Deamidation (NQ)	Q17:Deamidation (NQ):25.20	FALSE		VTEVIGEGNNLDGVVHSIGFM(+15.99)PQSGM(+15.99)GINPFFDAPYEDVSK	77.02	4398.05	41	-0.8	1467.02	3	64.8884	1.2278-1.2556																			3866701	75271	21Jan2022_DDH_GusD2_Slot1-25_2_3273.d	10	0	1	0	3	3	3	0	0	0	MMAR_2290|inhA|enoyl-[acyl-carrier-protein]	Oxidation (M); Oxidation (M)		FALSE
																																													VGLPSLGGPPAPPQLPQLPALPAPAPPK	70.6	2676.54	28	9.1	893.194	3	65.9522	0.9941-1.0222																			3959953	99925	21Jan2022_DDH_GusComp1_Slot1-26_1_3275.d	3	0	2	1	0	0	0	0	0	0	MMAR_4489|MMAR_4489|conserved			FALSE		VTEVIGEGNNLDGVVHSIGFM(+15.99)PQSGMGINPFFDAPYEDVSK	55.03	4382.05	41	-0.3	1461.69	3	67.8235	1.2190-1.2467																			4009996	78589	21Jan2022_DDH_GusD2_Slot1-25_2_3273.d	1	0	0	0	0	1	0	0	0	0	MMAR_2290|inhA|enoyl-[acyl-carrier-protein]	Oxidation (M)	M21:Oxidation (M):0.00	FALSE
																																													VGLQ(+0.98)PLHDEVTAIDDAADRDALAAAIGALQR	48.45	3185.63	31	5.6	797.42	4	70.4406	0.8879-0.9162				307	385	863							3000	14200	5170				4273829	89351	21Jan2022_DDH_GusD1_Slot1-24_2_3270.d	6	0	0	0	1	3	2	0	0	0	MMAR_0438|zmp1|zinc	Deamidation (NQ)	Q4:Deamidation (NQ):24.35	FALSE		VTEVIGEGNNLDGVVHSIGFMPQSGM(+15.99)GINPFFDAPYEDVSK	40.53	4382.05	41	8.1	1461.7	3	67.9845	1.2223-1.2501																			4143920	79952	21Jan2022_DDH_GusD2_Slot1-25_3_3274.d	1	0	0	0	0	0	1	0	0	0	MMAR_2290|inhA|enoyl-[acyl-carrier-protein]	Oxidation (M)	M26:Oxidation (M):0.00	FALSE
																																													VGLQPLHDEVTAIDDAADRDALAAAIGALQ(+0.98)R	34.8	3185.63	31	2.7	797.417	4	70.5738	0.8981-0.9264					177									3920					4284301	89626	21Jan2022_DDH_GusD1_Slot1-24_2_3270.d	1	0	0	0	0	1	0	0	0	0	MMAR_0438|zmp1|zinc	Deamidation (NQ)	Q30:Deamidation (NQ):20.09	FALSE		VTEVLSR	35.73	802.455	7	1.9	402.236	2	11.2895	0.7216-0.7502	1840	1120	1400	2210	2410	2300	1820	2150	1820	17500	11700	16200	19100	16800	17700	14500	20100	14800	1175596	3868	21Jan2022_DDH_GusWT2_Slot1-23_2_3267.d	10	1	1	1	1	1	1	1	2	1	MMAR_4090|atpH|ATP			FALSE
																																													VGLQPLHDEVTAIDDAADRDALAAAIGALQR	126.99	3184.65	31	4.6	797.173	4	67.0527	1.0413-1.0694	11200	17900	12400	4370	5800	7280				37400	142000	97200	11100	26500	42400				3910319	100349	21Jan2022_DDH_GusComp1_Slot1-26_2_3276.d	30	5	6	6	4	5	4	0	0	0	MMAR_0438|zmp1|zinc			FALSE		VTEVLSRIYGHPVTVQLQTDPTLLGGLSIAVGDEVIDGTLS	22.67	4262.27	41	2.4	1421.77	3	91.5811	1.2356-1.2634																			5115263	114098	21Jan2022_DDH_GusWT2_Slot1-23_2_3267.d	1	0	0	0	0	0	0	0	1	0	MMAR_4090|atpH|ATP			FALSE
																																													VGLQWAADINAK	79.66	1284.68	12	2.1	643.35	2	38.4198	0.9456-0.9738	3900	4490	4280	3010	3180	3590	1850	1700	1550	19500	63600	21700	78300	17900	18800	10100	9350	8030	2475413	36476	21Jan2022_DDH_GusComp1_Slot1-26_2_3276.d	14	1	3	1	4	1	1	1	1	1	MMAR_0895|menB|naphthoate			FALSE		VTFDN(+0.98)AIIATGSSTR	27.21	1552.77	15	-1.5	777.393	2	37.2569	1.0188-1.0469	331	208								3010	1830								2493986	28166	21Jan2022_DDH_GusComp2_Slot1-27_1_3278.d	2	1	1	0	0	0	0	0	0	0	MMAR_0785|lpd|dihydrolipoamide	Deamidation (NQ)		FALSE
																																													VGLSIVNSPGTIDAGYR	55.81	1717.9	17	-2.8	859.955	2	41.5045	1.0660-1.0940					508									5110					2845659	36849	21Jan2022_DDH_GusD1_Slot1-24_2_3270.d	1	0	0	0	0	1	0	0	0	0	MMAR_2017|dut|deoxyuridine			FALSE		VTFDNAIIATGSSTR	93.76	1551.79	15	0.9	776.903	2	34.8185	0.9929-1.0211	24700	27400	21500	6800	6840	7300	5160	4720	4520	375000	244000	181000	72700	71900	73100	83000	72200	75800	2321370	28899	21Jan2022_DDH_GusWT2_Slot1-23_2_3267.d	54	15	10	9	2	2	3	5	5	3	MMAR_0785|lpd|dihydrolipoamide			FALSE
																																													VGLSIVNSPGTIDAGYRGELK	86.64	2145.14	21	3.4	716.057	3	41.9515	0.9625-0.9907	4690	5920		4630	5850	6040	2070		1990	30800	38600		31400	73000	80200	26500		12200	2867772	37641	21Jan2022_DDH_GusD1_Slot1-24_2_3270.d	12	1	1	0	1	2	2	2	1	2	MMAR_2017|dut|deoxyuridine			FALSE		VTFIVDPNNEIQFVSATAGSVGR	114.92	2420.23	23	4.7	807.756	3	60.3003	1.0177-1.0458	740	784	1610	4650	4270	4940	14700	14000	14100	4740	9720	10200	103000	24700	27500	260000	241000	235000	3563858	78338	21Jan2022_DDH_GusWT2_Slot1-23_1_3266.d	38	2	3	1	7	4	3	6	6	6	MMAR_2755|ahpC|alkyl			FALSE
																																													VGLSSPVM(+15.99)QQMMGVDEPDYGHLLDNMR	67.72	3034.37	27	8.1	1012.47	3	54.009	1.0503-1.0783		636	604								4800	4770							3362748	72825	21Jan2022_DDH_GusComp1_Slot1-26_1_3275.d	3	1	1	1	0	0	0	0	0	0	MMAR_5023|MMAR_5023|2-keto-4-pentenoate	Oxidation (M)	M8:Oxidation (M):3.29	FALSE		VTFQSSTGPTLAGTIDVPEAAVR	104.83	2316.2	23	0.1	1159.11	2	48.8941	1.2789-1.3065	872	1360	1190	2570	2080	2590	1930	1710	1620	5570	25400	9330	32700	31100	18200	27600	12600	12900	3079247	52592	21Jan2022_DDH_GusD2_Slot1-25_1_3272.d	21	2	6	3	2	2	2	2	1	1	MMAR_0575|MMAR_0575|conserved			FALSE
																																													VGLSSPVMQ(+0.98)QMM(+15.99)GVDEPDYGHLLDNMR	49.68	3035.35	27	9.2	1012.8	3	55.191	1.0469-1.0750			494									5400							3321167	73886	21Jan2022_DDH_GusComp1_Slot1-26_2_3276.d	1	0	0	1	0	0	0	0	0	0	MMAR_5023|MMAR_5023|2-keto-4-pentenoate	Deamidation (NQ); Oxidation (M)	Q9:Deamidation (NQ):23.10;M12:Oxidation (M):8.69	FALSE		VTGAM(+15.99)SQANAR	16.09	1120.53	11	4.5	374.519	3	12.2131	0.6907-0.7194																			1287086	4118	21Jan2022_DDH_GusD2_Slot1-25_1_3272.d	1	0	0	0	1	0	0	0	0	0	MMAR_5123|lpqG|conserved	Oxidation (M)		FALSE
																																													VGLSSPVMQQM(+15.99)MGVDEPDYGHLLDNMR	47.05	3034.37	27	5.6	1012.47	3	55.5072	1.0323-1.0604				465									8170						3562111	62686	21Jan2022_DDH_GusD1_Slot1-24_1_3269.d	1	0	0	0	1	0	0	0	0	0	MMAR_5023|MMAR_5023|2-keto-4-pentenoate	Oxidation (M)	M11:Oxidation (M):0.00	FALSE		VTGAMSQANAR	14.79	1104.53	11	1.9	369.186	3	5.6562	0.6873-0.7159																			967674	813	21Jan2022_DDH_GusD2_Slot1-25_2_3273.d	1	0	0	0	0	1	0	0	0	0	MMAR_5123|lpqG|conserved			FALSE
																																													VGLSSPVMQQMM(+15.99)GVDEPDYGHLLDNMR	79.03	3034.37	27	5.6	1012.47	3	55.3245	1.0357-1.0638	2770	2690	314	465	621					16200	15400	6540	8170	7860					3424859	75608	21Jan2022_DDH_GusComp1_Slot1-26_1_3275.d	6	1	1	2	1	1	0	0	0	0	MMAR_5023|MMAR_5023|2-keto-4-pentenoate	Oxidation (M)	M12:Oxidation (M):0.00	FALSE		VTGC(+57.02)TVHLVDAGM(+15.99)DTGPILAQQAIAVLDGDDEATLHER	19.3	4003.93	38	-5.5	1001.98	4	64.7359	1.1934-1.2212																			3789503	88919	21Jan2022_DDH_GusWT2_Slot1-23_3_3268.d	1	0	0	0	0	0	0	0	0	1	MMAR_4543|purN|5'-phosphoribosylglycinamide	Carbamidomethylation; Oxidation (M)	C4:Carbamidomethylation:1000.00	FALSE
																																													VGLSSPVMQQMMGVDEPDYGHLLDNM(+15.99)R	77.33	3034.37	27	2.1	1012.46	3	55.2696	0.9884-1.0166	2530	2460	2220			703				17700	16700	18700			7590				3319221	73794	21Jan2022_DDH_GusComp1_Slot1-26_2_3276.d	4	1	1	1	0	0	1	0	0	0	MMAR_5023|MMAR_5023|2-keto-4-pentenoate	Oxidation (M)	M26:Oxidation (M):26.80	FALSE		VTGDDPIAIVGM(+15.99)SC(+57.02)R	87.42	1605.75	15	-2.8	803.88	2	34.3877	1.0177-1.0458	1270		1300	649	471	352				10300		4530	4240	11400	2130				2367697	27022	21Jan2022_DDH_GusD2_Slot1-25_1_3272.d	10	2	0	1	1	5	1	0	0	0	MMAR_3025|pks12|polyketide	Oxidation (M); Carbamidomethylation	C14:Carbamidomethylation:1000.00	FALSE
																																													VGLSSPVMQQMMGVDEPDYGHLLDNMR	93.81	3018.37	27	3.9	1007.13	3	59.8012	0.9817-1.0098	6660	6670	6790		881	932				38600	38000	36700		7020	6210				3648591	86130	21Jan2022_DDH_GusComp1_Slot1-26_1_3275.d	5	1	1	1	0	1	1	0	0	0	MMAR_5023|MMAR_5023|2-keto-4-pentenoate			FALSE		VTGDDPIAIVGMSC(+57.02)R	92.55	1589.75	15	1.8	795.886	2	40.8613	1.0188-1.0469				1830	1810	1490	1290	793	718				23400	19800	10600	23000	18500	6830	2620641	38946	21Jan2022_DDH_GusWT2_Slot1-23_2_3267.d	15	0	0	1	3	2	2	3	3	1	MMAR_3025|pks12|polyketide	Carbamidomethylation	C14:Carbamidomethylation:1000.00	FALSE
																																													VGLSTASVYPLRAEAAFEYAAR	43.61	2341.21	22	1.9	781.411	3	51.2237	0.9456-0.9738	1050		998							7950		8480							3144720	63372	21Jan2022_DDH_GusComp1_Slot1-26_3_3277.d	2	1	0	1	0	0	0	0	0	0	MMAR_0824|MMAR_0824|conserved			FALSE		VTGDIKQGISGDDAK	100.26	1502.76	15	0.2	752.386	2	13.1135	0.9760-1.0042				63.4	135	68	1980	467	491				1200	2520	1470	33500	5280	10300	1243035	5490	21Jan2022_DDH_GusWT2_Slot1-23_1_3266.d	10	1	0	0	1	1	1	3	1	2	MMAR_0920|MMAR_0920|conserved			FALSE
																																													VGLTAQR	17.5	743.429	7	-3.9	372.72	2	8.5291	0.7194-0.7479		173									2200								1124162	2492	21Jan2022_DDH_GusComp1_Slot1-26_1_3275.d	2	0	1	1	0	0	0	0	0	0	MMAR_3176|MMAR_3176|non-ribosomal			FALSE		VTGDIKQGISGDDAKK	89.13	1630.85	16	0	544.625	3	12.2781	0.8072-0.8357							981	1690	1790							16100	22200	14500	1200601	4771	21Jan2022_DDH_GusWT2_Slot1-23_1_3266.d	8	0	0	0	0	1	0	2	3	2	MMAR_0920|MMAR_0920|conserved			FALSE
																																													VGLTAVNPDPAALAELAAALVGRPAN(+0.98)EDTFAEAGR	34.65	3447.76	35	10.2	1150.27	3	78.967	1.1611-1.1889					144									4950					4693363	97297	21Jan2022_DDH_GusD1_Slot1-24_2_3270.d	2	0	0	0	0	2	0	0	0	0	MMAR_0655|coxM|carbon	Deamidation (NQ)	N26:Deamidation (NQ):11.23	FALSE		VTGERETDEGLFTLEASLPAVVSVN(+0.98)EKINEPR	62.91	3499.77	32	8.1	875.956	4	61.9288	1.0548-1.0828							786	1870								36600	18500		3669604	83041	21Jan2022_DDH_GusWT2_Slot1-23_2_3267.d	7	0	0	0	0	0	0	5	1	1	MMAR_1684|fixA|electron	Deamidation (NQ)	N25:Deamidation (NQ):49.79	FALSE
																																													VGLTAVNPDPAALAELAAALVGRPANEDTFAEAGR	42.74	3446.78	35	-0.9	1149.93	3	78.9891	1.1611-1.1889	1610	1510	948	506	162	474				10200	9120	9970	3230	6990	4610				4684478	94901	21Jan2022_DDH_GusD1_Slot1-24_3_3271.d	7	1	1	1	1	2	1	0	0	0	MMAR_0655|coxM|carbon			FALSE		VTGERETDEGLFTLEASLPAVVSVNEK	108.33	2889.46	27	3.8	964.164	3	59.4142	0.9963-1.0245	10200	11600	10000	47100	39400	48900	37200	36700	37300	167000	243000	168000	802000	636000	977000	297000	561000	718000	3544046	77993	21Jan2022_DDH_GusWT2_Slot1-23_2_3267.d	54	6	6	5	7	6	7	4	8	5	MMAR_1684|fixA|electron			FALSE
																																													VGLTAVNPDPAALAELAAALVGRPANEDTFAEAGRR	44.16	3602.88	36	7	901.734	4	77.2894	1.1298-1.1577	2060									11000									4439356	114901	21Jan2022_DDH_GusComp1_Slot1-26_3_3277.d	4	2	1	0	0	0	1	0	0	0	MMAR_0655|coxM|carbon			FALSE		VTGERETDEGLFTLEASLPAVVSVNEKINEPR	116.1	3498.78	32	2.7	875.706	4	62.2642	1.0537-1.0817				10300	4400	4590	28900	14200	26600				76800	70500	19100	208000	174000	217000	3658442	82076	21Jan2022_DDH_GusWT2_Slot1-23_1_3266.d	42	1	0	0	4	5	2	9	9	12	MMAR_1684|fixA|electron			FALSE
																																													VGLVDAIK	39.15	813.496	8	-3.9	407.754	2	27.4272	0.7639-0.7924	929	570	754	607	504	262				6210	18500	12100	5060	4420	3820				2044882	21241	21Jan2022_DDH_GusComp1_Slot1-26_1_3275.d	9	1	3	2	1	1	1	0	0	0	MMAR_3643|mez|[NAD]			FALSE		VTGGRIPR	28.09	854.509	8	-11.2	428.257	2	9.8063	0.7639-0.7924				386			1740						3480			10600			1171657	2710	21Jan2022_DDH_GusD2_Slot1-25_1_3272.d	3	0	0	0	1	1	0	1	0	0	MMAR_1013|fusA1|elongation			FALSE
																																													VGLVNAVVR	46.19	925.571	9	0.4	463.793	2	28.0081	0.8027-0.8311																			2072524	22000	21Jan2022_DDH_GusComp1_Slot1-26_1_3275.d	4	1	3	0	0	0	0	0	0	0	MMAR_1248|sigF|alternate			FALSE		VTGIDKV	19.9	730.423	7	9.2	366.222	2	9.0613	0.7045-0.7331									895									10200	1044415	2467	21Jan2022_DDH_GusWT2_Slot1-23_3_3268.d	1	0	0	0	0	0	0	0	0	1	MMAR_1767|mas|multifunctional			FALSE
																																													VGLVVESGDAR	63.93	1100.58	11	-1.3	551.298	2	19.987	0.8402-0.8686	4120	4180	3470	3240	2990	2710	470	538	380	45700	23500	41000	18400	18400	33700	14400	8030	3570	1572110	11969	21Jan2022_DDH_GusComp1_Slot1-26_2_3276.d	15	2	1	2	1	1	2	3	2	1	MMAR_5413|gltB|ferredoxin-dependent			FALSE		VTGIDKVQPTLFAM(+15.99)QVALAATM(+15.99)EK	95.26	2593.35	24	0	865.457	3	56.8605	0.9839-1.0121	1150	2900	2000	418	473	2640				13900	37200	31500	13800	7270	22600				3598409	64685	21Jan2022_DDH_GusD2_Slot1-25_3_3274.d	18	3	5	5	2	1	2	0	0	0	MMAR_1767|mas|multifunctional	Oxidation (M); Oxidation (M)		FALSE
																																													VGLYPDAPK	14.19	958.512	9	-1.4	480.263	2	21.5416	0.8141-0.8425																			1680229	14410	21Jan2022_DDH_GusComp1_Slot1-26_3_3277.d	2	1	1	0	0	0	0	0	0	0	MMAR_2814|fadB5|oxidoreductase			FALSE		VTGIDKVQPTLFAM(+15.99)QVALAATMEK	78.47	2577.35	24	2.5	860.128	3	59.9332	0.9670-0.9952					635	963								4630	11700				3631321	72568	21Jan2022_DDH_GusD2_Slot1-25_1_3272.d	5	0	0	0	1	1	3	0	0	0	MMAR_1767|mas|multifunctional	Oxidation (M)	M14:Oxidation (M):64.00	FALSE
																																													VGLYPDAPKLPAVVGYEVAGTVEAVGAGVDESR	99.79	3284.69	33	5.7	1095.91	3	68.4209	1.0738-1.1018	2850	1150	3690	407		318				13500	15700	50300	6210		4350				3972010	102712	21Jan2022_DDH_GusComp1_Slot1-26_2_3276.d	12	3	2	5	1	0	1	0	0	0	MMAR_2814|fadB5|oxidoreductase			FALSE		VTGIDKVQPTLFAMQVALAATM(+15.99)EK	81.67	2577.35	24	2.7	860.128	3	66.0188	0.9670-0.9952				2850			1100						32500			9290			3853252	91486	21Jan2022_DDH_GusWT2_Slot1-23_3_3268.d	8	0	1	1	3	1	0	1	0	1	MMAR_1767|mas|multifunctional	Oxidation (M)	M22:Oxidation (M):125.75	FALSE
																																													VGLYSPDFFAQQSVEPSG	13.58	1926.9	18	-9	964.448	2	47.7272	1.1488-1.1767	558									3690									2970585	55170	21Jan2022_DDH_GusComp1_Slot1-26_3_3277.d	1	1	0	0	0	0	0	0	0	0	MMAR_0149|fadE25_2|acyl-CoA			FALSE		VTGIDKVQPTLFAMQVALAATMEK	61.02	2561.36	24	0	854.794	3	77.0916	0.9636-0.9918																			4451981	58928	21Jan2022_DDH_GusComp2_Slot1-27_1_3278.d	1	1	0	0	0	0	0	0	0	0	MMAR_1767|mas|multifunctional			FALSE
																																													VGLYVPGG	16.89	760.412	8	0.5	381.213	2	18.0668	0.7102-0.7388			222									2530							1483229	10226	21Jan2022_DDH_GusComp1_Slot1-26_2_3276.d	1	0	0	1	0	0	0	0	0	0	MMAR_2395|hisD|histidinol			FALSE		VTGIVSR	32.36	730.434	7	-5.5	366.222	2	9.0629	0.7022-0.7308			883				916	745	895			7020				9020	7900	10200	1065732	2463	21Jan2022_DDH_GusWT2_Slot1-23_2_3267.d	4	0	0	1	0	0	0	1	1	1	MMAR_0735|thiC|thiamine			FALSE
																																													VGM(+15.99)PGSDIGWSGQ(+0.98)DPTIADLLKPLGYATGQFGK	41.35	3392.66	33	9.2	1131.9	3	71.6814	1.0379-1.0660								747									14400		4483256	54050	21Jan2022_DDH_GusWT1_Slot1-22_2_3264.d	3	0	0	0	0	0	0	0	3	0	MMAR_4410|aslA|arylsulfatase,	Oxidation (M); Deamidation (NQ)	M3:Oxidation (M):1000.00;Q13:Deamidation (NQ):9.39	FALSE		VTGLDAEGNPVELEGSGLFAR	113.51	2130.06	21	-0.1	1066.04	2	50.0138	1.1967-1.2245	8870	11900	11200	5570	5680	5270	5690	51000	50900	127000	91100	88400	59100	26600	28900	33200	634000	1140000	3134512	52237	21Jan2022_DDH_GusD2_Slot1-25_2_3273.d	48	8	5	6	4	4	5	3	6	7	MMAR_0744|def|polypeptide			FALSE
																																													VGM(+15.99)PGSDIGWSGQDPTIADLLKPLGYATGQFGK	72.85	3391.68	33	3.5	1131.57	3	70.8882	1.0895-1.1175	9670	325	9060	10700	10600	8700	1120		1070	50500	5030	52000	139000	234000	101000	5160		9150	4320053	87371	21Jan2022_DDH_GusD1_Slot1-24_1_3269.d	31	5	3	3	5	7	4	2	1	1	MMAR_4410|aslA|arylsulfatase,	Oxidation (M)		FALSE		VTGLTAGADDYM(+15.99)TKPFSLEELVAR	89.26	2599.28	24	2.8	867.438	3	53.3362	0.9884-1.0166		247			4750		1750	1810			2420			31400		13300	17200		3238897	64849	21Jan2022_DDH_GusWT2_Slot1-23_2_3267.d	14	1	2	1	2	2	1	2	2	1	MMAR_4455|trcR|two	Oxidation (M)		FALSE
																																													VGM(+15.99)PYVN(+0.98)QR	23.88	1079.51	9	1.1	540.761	2	11.9198	0.8175-0.8459	212	178								2180	3510								1288882	4987	21Jan2022_DDH_GusComp1_Slot1-26_1_3275.d	2	1	1	0	0	0	0	0	0	0	MMAR_1819|rpsB|30S	Oxidation (M); Deamidation (NQ)	M3:Oxidation (M):1000.00;N7:Deamidation (NQ):0.00	FALSE		VTGLTAGADDYMTKPFSLEELVAR	84.34	2583.29	24	3.4	862.106	3	58.8428	0.9580-0.9862				2090		1890	4050	4160	5590				8720		9440	48800	65500	43600	3489325	75184	21Jan2022_DDH_GusWT2_Slot1-23_1_3266.d	9	0	0	0	1	0	1	2	3	2	MMAR_4455|trcR|two			FALSE
																																													VGM(+15.99)PYVNQR	57.53	1078.52	9	-3.6	540.267	2	11.2614	0.8334-0.8618	11100	1050	11500	8250	7670	6200	6140	6950	5860	67300	6290	53900	133000	95300	89400	88100	102000	119000	1154803	4396	21Jan2022_DDH_GusComp1_Slot1-26_2_3276.d	31	5	3	2	4	3	2	3	4	5	MMAR_1819|rpsB|30S	Oxidation (M)		FALSE		VTGLTVQQQR	63.23	1128.63	10	-0.7	565.319	2	14.2092	0.8402-0.8686	5220	3360	4580	381	454	291				153000	64900	82200	4000	5560	4020				1364381	5399	21Jan2022_DDH_GusComp2_Slot1-27_1_3278.d	13	4	3	3	1	1	1	0	0	0	MMAR_0289|rpsR2|ribosomal			FALSE
																																													VGM(+15.99)VFGELVHGEVDVR	95.9	1757.88	16	-0.3	879.946	2	41.3066	1.1376-1.1655		4630	4470	595	2720						28500	31900	4540	17200					2621140	42226	21Jan2022_DDH_GusComp1_Slot1-26_2_3276.d	14	1	3	5	1	1	3	0	0	0	MMAR_1067|MMAR_1067|conserved	Oxidation (M)		FALSE		VTGN(+0.98)C(+57.02)VQHQR	54.33	1198.55	10	-9.4	400.521	3	3.9309	0.6953-0.7239																			819767	299	21Jan2022_DDH_GusWT2_Slot1-23_2_3267.d	1	0	0	0	0	0	0	0	1	0	MMAR_0074|rpsR1|30S	Deamidation (NQ); Carbamidomethylation	N4:Deamidation (NQ):49.37;C5:Carbamidomethylation:1000.00	FALSE
																																													VGM(+15.99)WPMLVQEETVEYEQDRR	42.46	2510.16	20	3.6	837.729	3	47.0563	1.0121-1.0402			280									4100							2911356	54342	21Jan2022_DDH_GusComp1_Slot1-26_2_3276.d	1	0	0	1	0	0	0	0	0	0	MMAR_2825|MMAR_2825|conserved	Oxidation (M)	M3:Oxidation (M):68.31	FALSE		VTGNC(+57.02)VQHQR	76.07	1197.57	10	-7	599.787	2	3.6869	0.8697-0.8981	3750			508	418	2360	4220	4260	5170	17400			7740	7380	16000	68300	57600	35900	787305	282	21Jan2022_DDH_GusWT2_Slot1-23_1_3266.d	27	2	2	2	3	3	4	4	3	4	MMAR_0074|rpsR1|30S	Carbamidomethylation	C5:Carbamidomethylation:1000.00	FALSE
																																													VGMPGSDIGWSGQ(+0.98)DPTIADLLKPLGYATGQFGK	64.29	3376.66	33	7.8	1126.57	3	73.3047	1.0615-1.0895	167					799				3000					46700				4407389	90350	21Jan2022_DDH_GusD1_Slot1-24_3_3271.d	5	1	0	0	0	0	4	0	0	0	MMAR_4410|aslA|arylsulfatase,	Deamidation (NQ)	Q13:Deamidation (NQ):22.95	FALSE		VTGPAEDFC(+57.02)FLVTQR	73.47	1738.83	15	-1.3	870.424	2	56.8899	1.0772-1.1052		598	403	3460	6780	3950	972	1040	781		2990	5680	32800	34000	35600	5650	6340	10200	3514340	52922	21Jan2022_DDH_GusComp2_Slot1-27_3_3280.d	19	0	2	2	4	3	3	1	1	3	MMAR_0051|MMAR_0051|conserved	Carbamidomethylation	C9:Carbamidomethylation:1000.00	FALSE
																																													VGMPGSDIGWSGQDPTIADLLKPLGYATGQFGK	81.89	3375.68	33	5.4	1126.24	3	73.2663	1.0851-1.1130	25300	25700	27200	10800	9960	1140				735000	374000	586000	47100	84800	14900				4315433	112415	21Jan2022_DDH_GusComp1_Slot1-26_1_3275.d	29	8	5	7	2	2	5	0	0	0	MMAR_4410|aslA|arylsulfatase,			FALSE		VTGPISTDFPESR	83.33	1404.69	13	6.2	703.356	2	30.1829	0.9139-0.9422	3360	1770	2920	1890	1680		2780	2950	2920	35800	11600	21500	10600	26700		12900	16600	19600	2095367	22595	21Jan2022_DDH_GusWT2_Slot1-23_2_3267.d	16	2	1	2	2	3	0	1	2	3	MMAR_5366|MMAR_5366|conserved			FALSE
																																													VGMPYVN(+0.98)QR	55.98	1063.51	9	-2.8	532.762	2	22.78	0.8220-0.8504	2710	1900	1680	868	924	922	408	621	553	16600	16300	19600	5360	5840	15600	2470	7900	7670	1922535	11061	21Jan2022_DDH_GusD1_Slot1-24_3_3271.d	17	2	2	2	1	1	3	1	2	3	MMAR_1819|rpsB|30S	Deamidation (NQ)	N7:Deamidation (NQ):17.01	FALSE		VTGPVVDVEFPR	98.95	1313.7	12	2.1	657.858	2	40.3098	0.9388-0.9670	118000	20200	216000		66400		75900	466	76500	1310000	291000	875000		335000		1020000	7700	719000	2593696	37957	21Jan2022_DDH_GusWT2_Slot1-23_2_3267.d	75	14	13	17	5	6	3	4	5	8	MMAR_4087|atpD|ATP			FALSE
																																													VGMPYVNQR	61.76	1062.53	9	-2.4	532.27	2	22.2151	0.8198-0.8482	34700	34600	32400	21400	21700	20300	15700		13900	137000	134000	131000	82400	173000	78400	128000		54200	2055676	8860	21Jan2022_DDH_GusWT1_Slot1-22_2_3264.d	21	2	2	2	3	3	3	2	2	2	MMAR_1819|rpsB|30S			FALSE		VTGPVVDVEFPRGSVPELFNALHAK	101.27	2677.42	25	0.2	670.363	4	60.7436	0.9399-0.9681				229	659	326	18200	16200	13700				3140	14000	3800	127000	265000	68800	3609752	80663	21Jan2022_DDH_GusWT2_Slot1-23_2_3267.d	28	0	0	0	2	5	1	10	6	4	MMAR_4087|atpD|ATP			FALSE
																																													VGMTLSGR	40.25	819.427	8	-3	410.72	2	15.0188	0.7479-0.7765				141									3860						1571865	5235	21Jan2022_DDH_GusD1_Slot1-24_1_3269.d	1	0	0	0	1	0	0	0	0	0	MMAR_0017|pknA|serine/threonine-protein			FALSE		VTGRVER	18.53	815.461	7	-7.7	408.735	2	9.1129	0.6816-0.7102					4990		15100							21000		116000			1039864	2551	21Jan2022_DDH_GusWT2_Slot1-23_1_3266.d	3	0	0	0	0	1	0	2	0	0	MMAR_1014|tuf|iron-regulated;#CONTAM#cont|000156|			FALSE
																																													VGMVFGELVHGEVDVR	72.05	1741.88	16	-3.8	581.632	3	46.9736	0.9026-0.9309	575									6460									2907474	54168	21Jan2022_DDH_GusComp1_Slot1-26_2_3276.d	3	1	1	1	0	0	0	0	0	0	MMAR_1067|MMAR_1067|conserved			FALSE		VTGTAPIYEILHDAK	54.83	1626.86	15	5.5	543.298	3	45.475	0.8482-0.8765		986	638		1440			742			5120	6790		7880			9910		3033746	43244	21Jan2022_DDH_GusD2_Slot1-25_3_3274.d	9	0	1	2	1	1	2	0	2	0	MMAR_2440|MMAR_2440|iron-regulated			FALSE
																																													VGMVGQTNYSAAK	65.26	1324.64	13	12.8	663.338	2	17.5177	0.9196-0.9478			355									4350							1484188	10258	21Jan2022_DDH_GusComp1_Slot1-26_3_3277.d	3	1	1	1	0	0	0	0	0	0	MMAR_4033|fab|3-oxoacyl-[acyl-carrier			FALSE		VTGTAPIYEILHDAKER	87.07	1912.01	17	-1.6	638.341	3	44.0924	0.9015-0.9298				7380	8870	10200	11900	16100	15800				18100	56000	44800	124000	140000	138000	2752173	44406	21Jan2022_DDH_GusWT2_Slot1-23_1_3266.d	29	0	0	0	3	7	4	5	5	5	MMAR_2440|MMAR_2440|iron-regulated			FALSE
																																													VGMWPM(+15.99)LVQEETVEYEQDRR	44.49	2510.16	20	-0.6	837.726	3	48.9784	1.0087-1.0368		1280		325							5780		6800						3237189	49236	21Jan2022_DDH_GusD1_Slot1-24_1_3269.d	6	2	1	1	2	0	0	0	0	0	MMAR_2825|MMAR_2825|conserved	Oxidation (M)	M6:Oxidation (M):91.37	FALSE		VTGTGVGGR	15.92	802.43	9	1.6	402.223	2	15.5851	0.7262-0.7548																			1383823	7228	21Jan2022_DDH_GusWT2_Slot1-23_2_3267.d	1	0	0	0	0	0	0	0	1	0	MMAR_3260|sucB|pyruvate			FALSE
																																													VGMWPMLVQEETVEYEQDRR	72.03	2494.16	20	3.5	832.398	3	52.6946	1.0143-1.0424	1850	1690	1930							9170	16500	8800							3292495	69316	21Jan2022_DDH_GusComp1_Slot1-26_1_3275.d	4	1	2	1	0	0	0	0	0	0	MMAR_2825|MMAR_2825|conserved			FALSE		VTGTTGSTEFK	60	1126.55	11	-2.5	564.281	2	10.5912	0.8414-0.8697	3460	2210	2780	1580	1650	1710	2470	2620	2230	51800	31900	42300	14400	14500	14100	41300	60800	37700	1137057	3336	21Jan2022_DDH_GusWT2_Slot1-23_2_3267.d	17	2	2	2	1	2	1	2	3	2	MMAR_1041|atsA|arylsulfatase			FALSE
																																													VGN(+0.98)GHPGTAM(+15.99)SLAPLAYTLFQ(+0.98)R	50.98	2318.14	22	6.1	773.724	3	57.6792	0.9015-0.9298				234	139			223					6790	4540			4910		3783437	47627	21Jan2022_DDH_GusWT1_Slot1-22_2_3264.d	4	0	0	0	1	1	0	0	2	0	MMAR_2254|tkt|transketolase	Deamidation (NQ); Oxidation (M); Deamidation (NQ)		FALSE		VTGTTGSTEFKGK	70.19	1311.67	13	2	656.842	2	8.3115	0.9478-0.9760	488				235	254	165	821	683	7430				5090	3620	2710	9720	11300	1011600	2097	21Jan2022_DDH_GusWT2_Slot1-23_3_3268.d	13	3	0	0	1	1	1	3	2	2	MMAR_1041|atsA|arylsulfatase			FALSE
																																													VGN(+0.98)GHPGTAM(+15.99)SLAPLAYTLFQR	93.54	2317.15	22	4.8	773.395	3	56.0445	0.9320-0.9603	8550	8410	6090	25500	550	28200	2640	2690	3550	65100	221000	44800	386000	20400	261000	12200	8480	41600	3567103	65824	21Jan2022_DDH_GusD1_Slot1-24_2_3270.d	61	7	9	3	11	8	8	6	3	6	MMAR_2254|tkt|transketolase	Deamidation (NQ); Oxidation (M)	N3:Deamidation (NQ):122.08;M10:Oxidation (M):1000.00	FALSE		VTGTTLQ(+0.98)AVADLM(+15.99)ER	15.17	1620.8	15	10.8	811.417	2	43.4546	1.0436-1.0716		314									3280								2860428	33078	21Jan2022_DDH_GusComp2_Slot1-27_2_3279.d	1	0	1	0	0	0	0	0	0	0	MMAR_3416|nirA|ferredoxin-dependent	Deamidation (NQ); Oxidation (M)		FALSE
																																													VGN(+0.98)GHPGTAMSLAPLAYTLFQ(+0.98)R	32.16	2302.14	22	14.7	768.399	3	62.7701	1.0267-1.0548																			3900279	78258	21Jan2022_DDH_GusD1_Slot1-24_2_3270.d	1	0	0	0	0	1	0	0	0	0	MMAR_2254|tkt|transketolase	Deamidation (NQ); Deamidation (NQ)		FALSE		VTGTTLQAVADLM(+15.99)ER	65.44	1619.82	15	-3.9	810.913	2	38.2794	1.0402-1.0682	106	4610	2040		600			922	1580	1500	28300	22300		12900			15800	7670	2559191	33116	21Jan2022_DDH_GusD2_Slot1-25_1_3272.d	29	4	6	9	1	2	1	2	2	2	MMAR_3416|nirA|ferredoxin-dependent	Oxidation (M)		FALSE
																																													VGN(+0.98)GHPGTAMSLAPLAYTLFQR	106.14	2301.16	22	3.1	768.062	3	62.1228	1.0447-1.0727	62800	63900	74400	51800	53600	48900				1640000	1020000	1280000	1040000	1070000	658000				3763133	91286	21Jan2022_DDH_GusComp1_Slot1-26_1_3275.d	98	20	18	16	13	16	12	0	0	3	MMAR_2254|tkt|transketolase	Deamidation (NQ)	N3:Deamidation (NQ):134.34	FALSE		VTGTTLQAVADLMER	83.69	1603.82	15	4.6	802.923	2	52.9318	1.0593-1.0873				1920	4530	1840		2240	2070				37200	13600	18700		40800	32500	3400349	57587	21Jan2022_DDH_GusD2_Slot1-25_3_3274.d	17	0	0	0	4	2	2	1	4	4	MMAR_3416|nirA|ferredoxin-dependent			FALSE
																																													VGN(+0.98)NPFSSAQPVDRPIPRPQAPRPGAPR	14.14	2978.56	28	11.4	745.655	4	38.3964	1.0245-1.0525		219									3510								2582143	38455	21Jan2022_DDH_GusComp1_Slot1-26_1_3275.d	1	0	1	0	0	0	0	0	0	0	MMAR_1894|infB|translation	Deamidation (NQ)	N3:Deamidation (NQ):0.00	FALSE		VTGTVEFDSR	54.8	1109.54	10	-6.5	555.771	2	17.1897	0.8425-0.8709			145				345		312			2630				5400		3220	1440898	8683	21Jan2022_DDH_GusWT2_Slot1-23_3_3268.d	5	0	0	1	1	0	0	2	0	1	MMAR_3197|murF|UDP-N-acetylmuramoylalanyl-D-glutamyl-2,6-			FALSE
																																													VGNAMVASLR	65.19	1016.54	10	-0.9	509.279	2	22.8187	0.8095-0.8380	849	976	788	555	600	474	374	385		6590	6140	6230	4460	5080	11400	2810	3420		1922536	11062	21Jan2022_DDH_GusD1_Slot1-24_3_3271.d	9	1	1	1	1	1	2	1	1	0	MMAR_1097|cut4|cutinase			FALSE		VTGVEMFRK	42.39	1065.56	9	-2.1	533.788	2	24.4818	0.8459-0.8743							589									7360			1800870	16395	21Jan2022_DDH_GusWT2_Slot1-23_1_3266.d	5	0	0	0	0	0	0	2	2	1	MMAR_1014|tuf|iron-regulated			FALSE
																																													VGNASVQVVGNRPK	82.46	1423.79	14	1.9	712.903	2	14.0105	1.0233-1.0514	156	804	787		352					16500	14300	9200		5930					1284923	6590	21Jan2022_DDH_GusComp1_Slot1-26_2_3276.d	10	4	3	2	0	1	0	0	0	0	MMAR_5081|ispF|2C-methyl-D-erythritol			FALSE		VTGVEPTATGVEATMSIDSR	77.53	2019.98	20	3.1	1011	2	37.6186	1.1521-1.1800		99.1		673	161		602				1540		11900	6460		5190			2526536	31979	21Jan2022_DDH_GusD2_Slot1-25_1_3272.d	7	0	1	0	4	1	0	1	0	0	MMAR_0417|mce1F|MCE-family			FALSE
																																													VGNDITVDDVSVSDSASIA	39.22	1862.87	19	0.7	932.445	2	41.5333	1.1186-1.1466		1470	1080								7370	6550							2633740	42775	21Jan2022_DDH_GusComp1_Slot1-26_2_3276.d	2	0	1	1	0	0	0	0	0	0	MMAR_2676|MMAR_2676|conserved			FALSE		VTGVNGAVMLEQALRTAPALAPDERD	15.06	2693.38	26	7.7	898.808	3	46.3749	1.0727-1.1007								5070									105000		2894508	49545	21Jan2022_DDH_GusWT2_Slot1-23_2_3267.d	1	0	0	0	0	0	0	0	1	0				FALSE
																																													VGNGHPGTAM(+15.99)SLAPLAYTLFQ(+0.98)R	58.76	2317.15	22	8.1	773.398	3	53.5576	0.9309-0.9591						310									5740				3438738	58896	21Jan2022_DDH_GusD1_Slot1-24_3_3271.d	1	0	0	0	0	0	1	0	0	0	MMAR_2254|tkt|transketolase	Oxidation (M); Deamidation (NQ)	M10:Oxidation (M):1000.00;Q21:Deamidation (NQ):30.70	FALSE		VTGVQ(+0.98)AVQ(+0.98)AYPR	18.79	1289.66	12	8.7	430.898	3	22.4545	0.7548-0.7833						148									2680				1902546	11466	21Jan2022_DDH_GusD2_Slot1-25_3_3274.d	1	0	0	0	0	0	1	0	0	0	MMAR_1431|zntA|cation	Deamidation (NQ); Deamidation (NQ)		FALSE
																																													VGNGHPGTAM(+15.99)SLAPLAYTLFQR	89.33	2316.17	22	-2	773.062	3	53.5711	0.9309-0.9591	1590		1290	7160	5610	278			389	40700		46800	129000	27000	4720			2530	3438738	58896	21Jan2022_DDH_GusD1_Slot1-24_3_3271.d	37	7	2	5	8	2	2	7	2	2	MMAR_2254|tkt|transketolase	Oxidation (M)		FALSE		VTGVVTLPEGTEMVMPGDN(+0.98)TNISVK	25.4	2588.27	25	3	863.767	3	51.8134	1.0738-1.1018						214									6630				3346256	55406	21Jan2022_DDH_GusD2_Slot1-25_3_3274.d	2	0	0	0	0	0	2	0	0	0	MMAR_1014|tuf|iron-regulated	Deamidation (NQ)	N19:Deamidation (NQ):0.00	FALSE
																																													VGNGHPGTAMSLAPLAYTLFQ(+0.98)R	37.49	2301.16	22	12	1151.6	2	59.1646	1.2800-1.3077	129									1870									3544816	82471	21Jan2022_DDH_GusComp1_Slot1-26_3_3277.d	2	1	0	0	0	0	1	0	0	0	MMAR_2254|tkt|transketolase	Deamidation (NQ)	Q21:Deamidation (NQ):21.75	FALSE		VTGVVTLPEGTEMVMPGDNTNISVK	78.42	2587.29	25	3.4	1294.66	2	51.7926	1.3518-1.3794				144									2370						3347201	55424	21Jan2022_DDH_GusD2_Slot1-25_3_3274.d	17	0	0	0	4	2	7	0	2	2	MMAR_1014|tuf|iron-regulated			FALSE
																																													VGNGHPGTAMSLAPLAYTLFQR	96.48	2300.17	22	5.9	767.736	3	59.3614	1.0346-1.0626	13000	3920	10500	15600	17200	17000				155000	48700	121000	134000	246000	108000				3627195	85128	21Jan2022_DDH_GusComp1_Slot1-26_1_3275.d	46	7	6	7	11	8	7	0	0	0	MMAR_2254|tkt|transketolase			FALSE		VTHDLTQ(+0.98)EEIAQLVGASR	77.75	1967	18	-0.2	984.505	2	44.5235	1.1655-1.1934				291									4710						2868011	44369	21Jan2022_DDH_GusD2_Slot1-25_1_3272.d	9	0	0	0	1	2	0	0	1	5	MMAR_5164|MMAR_5164|conserved	Deamidation (NQ)	Q7:Deamidation (NQ):48.38	FALSE
																																													VGNIVVR	36.01	755.465	7	-7.2	378.737	2	13.7486	0.7216-0.7502	213	482	209		124					4230	8170	4220		2410					1374681	6429	21Jan2022_DDH_GusComp1_Slot1-26_1_3275.d	5	1	2	1	0	1	0	0	0	0	MMAR_4234|MMAR_4234|conserved			FALSE		VTHDLTQEEIAQ(+0.98)LVGASR	68.65	1967	18	11.9	984.517	2	44.8531	1.1644-1.1923						345									9240				3002917	42079	21Jan2022_DDH_GusD2_Slot1-25_3_3274.d	3	0	0	0	0	0	1	0	2	0	MMAR_5164|MMAR_5164|conserved	Deamidation (NQ)	Q12:Deamidation (NQ):0.00	FALSE
																																													VGNNPFSSAQPVDRPIPR	71.12	1950.01	18	-0.4	651.009	3	31.1323	0.9026-0.9309	4100	3830	3210	2110	2090	1360	1880	1800	1310	54100	25400	41200	11800	24100	11100	28100	35600	26000	2329027	20797	21Jan2022_DDH_GusD1_Slot1-24_2_3270.d	25	2	2	2	3	2	1	5	3	5	MMAR_1894|infB|translation			FALSE		VTHDLTQEEIAQLVGASR	115.75	1966.01	18	2.9	984.016	2	44.777	1.1800-1.2078	14400	23000	18500	65600	63000	68100	24200	37600	37300	212000	292000	295000	806000	931000	1030000	366000	388000	742000	2990426	41639	21Jan2022_DDH_GusD2_Slot1-25_3_3274.d	96	10	10	11	11	12	16	10	5	11	MMAR_5164|MMAR_5164|conserved			FALSE
																																													VGNNPFSSAQPVDRPIPRPQAPR	65.95	2499.31	23	1.1	625.835	4	34.3009	0.9173-0.9456	5100	5080	4520	4400	2600	3450				41200	46400	37000	21300	41200	38100				2482611	25134	21Jan2022_DDH_GusD1_Slot1-24_2_3270.d	15	2	2	2	3	3	3	0	0	0	MMAR_1894|infB|translation			FALSE		VTHDLTQEEIAQLVGASRETVNK	94.74	2537.31	23	2.5	846.779	3	45.1217	1.0458-1.0738				2040			4480	6360	4470				12600			38000	40600	34800	2811223	46909	21Jan2022_DDH_GusWT2_Slot1-23_3_3268.d	14	0	0	0	2	1	1	3	4	3	MMAR_5164|MMAR_5164|conserved			FALSE
