## Supplemental Dataset for "An N-acetyltransferase required for EsxA N-terminal protein acetylation and virulence in *Mycobacterium marinum*" (part 33 of 35)

### Sheet: S1A  Raw Search Results (continued)
Peptide	-10LgP	Mass	Length	ppm	m/z	z	RT	1/k0 Range	Area SepWT_3	Area SepWT_2	Area SepWT_1	Area SepDel_3	Area SepDel_2	Area SepDel_1	Area SepComp_3	Area SepComp_2	Area SepComp_1	Intensity SepWT_3	Intensity SepWT_2	Intensity SepWT_1	Intensity SepDel_3	Intensity SepDel_2	Intensity SepDel_1	Intensity SepComp_3	Intensity SepComp_2	Intensity SepComp_1	Scan	Precursor Id	Source File	#Spec	#Spec SepWT_3	#Spec SepWT_2	#Spec SepWT_1	#Spec SepDel_3	#Spec SepDel_2	#Spec SepDel_1	#Spec SepComp_3	#Spec SepComp_2	#Spec SepComp_1	Accession	PTM	AScore	Decoy	<— Bioreplicate One Bioreplicate Two —>	Peptide	-10LgP	Mass	Length	ppm	m/z	z	RT	1/k0 Range	Area OctDel_3	Area OctDel_1	Area OctDel_2	Area OctComp_1	Area OctComp_2	Area OctComp_3	Area OctWT_3	Area OctWT_2	Area OctWT_1	Intensity OctDel_3	Intensity OctDel_1	Intensity OctDel_2	Intensity OctComp_1	Intensity OctComp_2	Intensity OctComp_3	Intensity OctWT_3	Intensity OctWT_2	Intensity OctWT_1	Scan	Precursor Id	Source File	#Spec	#Spec OctDel_3	#Spec OctDel_1	#Spec OctDel_2	#Spec OctComp_1	#Spec OctComp_2	#Spec OctComp_3	#Spec OctWT_3	#Spec OctWT_2	#Spec OctWT_1	Accession	PTM	AScore	Decoy	<— Bioreplicate Two Bioreplicate Three —>	Peptide	-10LgP	Mass	Length	ppm	m/z	z	RT	1/k0 Range	Area NovComp_1	Area NovComp_2	Area NovComp_3	Area NovDel_1	Area NovDel_2	Area NovDel_3	Area NovWT_1	Area NovWT_2	Area NovWT_3	Intensity NovComp_1	Intensity NovComp_2	Intensity NovComp_3	Intensity NovDel_1	Intensity NovDel_2	Intensity NovDel_3	Intensity NovWT_1	Intensity NovWT_2	Intensity NovWT_3	Scan	Precursor Id	Source File	#Spec	#Spec NovComp_1	#Spec NovComp_2	#Spec NovComp_3	#Spec NovDel_1	#Spec NovDel_2	#Spec NovDel_3	#Spec NovWT_1	#Spec NovWT_2	#Spec NovWT_3	Accession	PTM	AScore	Decoy
																																													VGNNPFSSAQPVDRPIPRPQAPRPGAPR	58.38	2977.57	28	1.9	596.523	5	39.0428	0.9331-0.9614	7070	20400	7780	4840	9930	9770				29600	40100	33500	12100	14400	24800				2512940	37850	21Jan2022_DDH_GusComp1_Slot1-26_2_3276.d	24	5	6	4	4	2	3	0	0	0	MMAR_1894|infB|translation			FALSE		VTIAAM(+15.99)GAVITEALAAADR	14.39	1858.98	19	9	620.674	3	57.0816	0.8448-0.8731						2730									16900				3604162	64876	21Jan2022_DDH_GusD2_Slot1-25_3_3274.d	1	0	0	0	0	0	1	0	0	0	MMAR_4046|aceE_1|pyruvate	Oxidation (M)		FALSE
																																													VGNQILESLNLRPR	93.72	1607.91	14	-0.1	536.977	3	41.6281	0.7947-0.8232	6730	11000	11200	4090	8100	8350		403	422	74000	107000	165000	20900	113000	50100		10100	16800	2641443	43062	21Jan2022_DDH_GusComp1_Slot1-26_2_3276.d	40	6	4	5	2	6	5	2	4	6	MMAR_1838|ispG|4-hydroxy-3-methylbut-2-en-1-yl			FALSE		VTIAAPEEN(+0.98)DALLR	33.37	1511.78	14	3.9	756.902	2	36.3953	0.9839-1.0121																			2380047	31029	21Jan2022_DDH_GusWT2_Slot1-23_3_3268.d	1	0	0	0	0	0	0	0	0	1	MMAR_5326|hisC2|histidinol-phosphate	Deamidation (NQ)		FALSE
																																													VGNSLGGGTAVR	20.01	1086.58	12	10.1	544.302	2	16.7727	0.8504-0.8788	1240									12000									1446314	9464	21Jan2022_DDH_GusComp1_Slot1-26_3_3277.d	1	1	0	0	0	0	0	0	0	0	MMAR_5064|bphD|2-hydroxy-6-OXO-6-phenylhexa-2,4-dienoate			FALSE		VTIAAPEENDALLR	74.2	1510.8	14	1.4	756.408	2	36.3889	0.9918-1.0200	9060	12700	11300	4640	4280	4220	5250	4920	5080	141000	137000	126000	78300	25500	24800	31500	59500	59700	2374572	32043	21Jan2022_DDH_GusWT2_Slot1-23_1_3266.d	32	5	8	9	3	1	1	1	2	2	MMAR_5326|hisC2|histidinol-phosphate			FALSE
																																													VGNTASEEVVSLYQR	94.75	1650.82	15	0.9	826.419	2	33.1021	1.0783-1.1063	1890	1850	1450	1200	1230	898	852	726	710	12200	12000	9500	8310	8330	12100	5230	6340	16200	2215374	27654	21Jan2022_DDH_GusComp1_Slot1-26_2_3276.d	12	1	1	1	1	1	2	1	1	3	MMAR_5458|eccE1|conserved			FALSE		VTIAVTGSIATDHLM(+15.99)R	21.26	1699.89	16	-2.7	425.979	4	24.7596	0.7673-0.7959																			1830427	16288	21Jan2022_DDH_GusWT2_Slot1-23_2_3267.d	1	0	0	0	0	0	0	0	1	0	MMAR_3246|cbhK|carbohydrate	Oxidation (M)		FALSE
																																													VGPAADIVSEM(+15.99)VC(+57.02)DATR	74.59	1805.83	17	4.6	903.926	2	35.401	1.0862-1.1142																			2543726	26921	21Jan2022_DDH_GusD1_Slot1-24_2_3270.d	2	0	1	0	0	1	0	0	0	0	MMAR_1721|MMAR_1721|conserved	Oxidation (M); Carbamidomethylation	C13:Carbamidomethylation:1000.00	FALSE		VTIGYTGDIK	33.1	1065.57	10	1.2	533.793	2	25.7478	0.8504-0.8788	1940		356							10100		8800							1927676	15275	21Jan2022_DDH_GusComp2_Slot1-27_1_3278.d	3	1	1	1	0	0	0	0	0	0	MMAR_5275|fadD15_1|long-chain-fatty-acid-CoA			FALSE
																																													VGPAADIVSEMVC(+57.02)DATR	94.12	1789.83	17	-2.7	895.922	2	55.5704	1.0761-1.1041	2710	2490	2500				1790	1290	1580	13400	12100	11300				24500	6040	24800	3677968	45982	21Jan2022_DDH_GusWT1_Slot1-22_2_3264.d	11	1	1	1	0	1	0	3	1	3	MMAR_1721|MMAR_1721|conserved	Carbamidomethylation	C13:Carbamidomethylation:1000.00	FALSE		VTIHADNYTPIDSTLIPTGQITAVR	41.61	2695.42	25	0.6	899.481	3	50.8821	0.9896-1.0177						503									5530				3303832	53770	21Jan2022_DDH_GusD2_Slot1-25_3_3274.d	1	0	0	0	0	0	1	0	0	0	MMAR_2557|MMAR_2557|aldose			FALSE
																																													VGPADYEILGGDAAAYATYTSGTTGPPK	100.89	2742.3	28	4.5	1372.16	2	50.8675	1.3838-1.4113	4300	19900	20300	12000	10600	10100	118	524	1210	128000	214000	145000	261000	179000	101000	3320	12700	7300	3205575	64899	21Jan2022_DDH_GusComp1_Slot1-26_1_3275.d	54	8	11	6	8	9	4	2	3	3	MMAR_1761|fadD22|fatty-acid-CoA			FALSE		VTIIDSGATEFLPGSLIDR	77.75	2003.06	19	0.4	1002.54	2	59.0777	1.1544-1.1822					844	1090								7180	7290				3707726	68324	21Jan2022_DDH_GusD2_Slot1-25_3_3274.d	3	0	0	0	1	1	1	0	0	0	MMAR_0996|rpoC|DNA-directed			FALSE
																																													VGPAGSAATAPAVN(+0.98)GHTVR	43.85	1732.89	19	-6.5	578.632	3	19.7144	0.8595-0.8879																			1591198	12517	21Jan2022_DDH_GusComp1_Slot1-26_3_3277.d	3	1	0	0	0	2	0	0	0	0	MMAR_2110|ruvA|Holliday	Deamidation (NQ)		FALSE		VTIM(+15.99)HHPDVR	42.91	1219.61	10	-6.2	407.543	3	15.6435	0.7285-0.7571				1610	367	867	1270	1340	511				22900	3740	13900	5700	7540	8750	1386658	7282	21Jan2022_DDH_GusWT2_Slot1-23_2_3267.d	21	0	0	0	5	2	5	2	3	4	MMAR_2273|fadE15|acyl-CoA	Oxidation (M)		FALSE
																																													VGPALSAIVPDRGPER	87.18	1632.89	16	-3.1	545.304	3	34.2882	0.7924-0.8209	2090	2090	1620	1210	1420	1020	347	244	351	32400	34700	9050	14300	8860	6520	3050	2940	2230	2274649	29455	21Jan2022_DDH_GusComp1_Slot1-26_2_3276.d	14	3	3	1	2	1	1	1	1	1	MMAR_0204|MMAR_0204|conserved			FALSE		VTIMHHPDVR	63.73	1203.62	10	-5.2	402.211	3	18.4144	0.7216-0.7502				1350	1280	962	2740	1850	2420				20800	13700	7030	8190	9790	29500	1493188	9988	21Jan2022_DDH_GusWT2_Slot1-23_1_3266.d	13	0	0	0	3	2	2	1	1	4	MMAR_2273|fadE15|acyl-CoA			FALSE
																																													VGPDGM(+15.99)GNSPEHIAK	81.52	1523.7	15	-0.1	508.909	3	12.198	0.7594-0.7879	370	306	295	250	270	343				4100	4270	4360	4170	9760	3290				1414362	3468	21Jan2022_DDH_GusD1_Slot1-24_2_3270.d	9	1	1	1	1	3	1	0	1	0	MMAR_1480|nuoD|NADH	Oxidation (M)		FALSE		VTIQEAAGR	19.5	943.509	9	9.2	472.766	2	20.6059	0.7959-0.8243								70.9									1070		1626736	11902	21Jan2022_DDH_GusWT2_Slot1-23_2_3267.d	1	0	0	0	0	0	0	0	1	0				FALSE
																																													VGPDGMGNSPEHIAK	92.78	1507.71	15	-1.9	503.576	3	17.3759	0.7765-0.8050	2140	2190	2140	1180	1180	1120	89.2		299	16300	15900	31600	16900	9910	17900	2380		5980	1448264	9560	21Jan2022_DDH_GusComp1_Slot1-26_2_3276.d	19	3	2	4	2	1	2	1	2	2	MMAR_1480|nuoD|NADH			FALSE		VTITHHPDVR	54.27	1173.63	10	-6.5	392.213	3	18.0116	0.7148-0.7434				4150					2660				19100					6500	1571348	8426	21Jan2022_DDH_GusD2_Slot1-25_1_3272.d	4	0	0	0	3	0	0	0	0	1	MMAR_0505|fadE5|acyl-CoA			FALSE
																																													VGPDLGGR	50.01	769.408	8	-2.2	385.711	2	12.4159	0.6884-0.7171	3380	3260	2590	1680		1620	1270	1700		35000	17200	14300	9610		8590	7740	17900		1576952	2906	21Jan2022_DDH_GusWT1_Slot1-22_2_3264.d	16	2	1	1	2	1	1	3	2	3	MMAR_2469|argH|argininosuccinate			FALSE		VTIVGIPDIPGYAAK	89.76	1512.86	15	4.4	757.438	2	50.0286	0.9986-1.0267	41900	49200	50100	37000	37500					254000	427000	313000	380000	346000					3076767	57528	21Jan2022_DDH_GusWT2_Slot1-23_2_3267.d	53	6	8	6	10	7	5	4	5	2	MMAR_5222|ask|aspartate			FALSE
																																													VGPFALQDFSLFHVLR	42.01	1844.99	16	-12.2	615.998	3	67.9992	0.8652-0.8935																			3982775	101426	21Jan2022_DDH_GusComp1_Slot1-26_3_3277.d	1	1	0	0	0	0	0	0	0	0	MMAR_3759|nadE|glutamine-dependent			FALSE		VTKADAN(+0.98)GGEADLELLDEQGC(+57.02)VLLAVR	107.83	2856.42	27	1.5	953.148	3	56.8295	0.9806-1.0087				321	593	3430			17300				5490	6720	20600			104000	3393426	71058	21Jan2022_DDH_GusWT2_Slot1-23_1_3266.d	17	0	0	0	1	2	3	3	4	4	MMAR_1767|mas|multifunctional	Deamidation (NQ); Carbamidomethylation	N7:Deamidation (NQ):93.35;C21:Carbamidomethylation:1000.00	FALSE
																																													VGPGAIVGAIAN(+0.98)EGGLHR	33.12	1687.9	18	10.6	563.647	3	45.8601	0.8323-0.8607																			3191653	33364	21Jan2022_DDH_GusWT1_Slot1-22_3_3265.d	1	0	0	0	0	0	0	1	0	0	MMAR_4189|deaD|cold-shock	Deamidation (NQ)		FALSE		VTKADANGGEADLELLDEQGC(+57.02)VLLAVR	111.21	2855.43	27	4.3	952.822	3	55.7874	0.9896-1.0177				2150	463	1880	10800	1680	11400				26900	6480	5350	122000	19500	80300	3338746	70144	21Jan2022_DDH_GusWT2_Slot1-23_3_3268.d	27	0	0	0	7	2	2	6	6	4	MMAR_1767|mas|multifunctional	Carbamidomethylation	C21:Carbamidomethylation:1000.00	FALSE
																																													VGPGAIVGAIANEGGLHR	97.84	1686.92	18	2.7	844.468	2	44.0568	1.1399-1.1678	1690	6410	6420	3190	6060	6270	720			11700	21300	43800	14600	23900	46100	5200			2964020	39335	21Jan2022_DDH_GusD1_Slot1-24_3_3271.d	11	1	1	2	1	2	3	1	0	0	MMAR_4189|deaD|cold-shock			FALSE		VTKLEGDISNSPQTVATGSATMLVGNKQEDAK	61.02	3288.65	32	1.8	823.171	4	37.4956	1.0211-1.0492																			2515392	30105	21Jan2022_DDH_GusD2_Slot1-25_2_3273.d	1	0	0	0	0	1	0	0	0	0	MMAR_4152|lprA|lipoprotein			FALSE
																																													VGPLSGDPYR	67.47	1059.53	10	1.3	530.775	2	22.2581	0.8425-0.8709	1280	1130	733	642	479	738			516	8680	7430	6540	5660	3630	5520			3820	1712543	15206	21Jan2022_DDH_GusComp1_Slot1-26_3_3277.d	7	1	1	1	1	1	1	0	0	1	MMAR_3734|holA|DNA			FALSE		VTLAIC(+57.02)DM(+15.99)R	14.66	1093.53	9	-1.1	547.77	2	24.2529	0.8539-0.8822	1090									4390									1858670	13940	21Jan2022_DDH_GusComp2_Slot1-27_1_3278.d	1	1	0	0	0	0	0	0	0	0	MMAR_3036|MMAR_3036|conserved	Carbamidomethylation; Oxidation (M)	C6:Carbamidomethylation:1000.00	FALSE
																																													VGPQVVNVNTK	59	1153.65	11	-6.4	577.826	2	66.3215	0.8720-0.9003																			3978358	100717	21Jan2022_DDH_GusComp1_Slot1-26_1_3275.d	1	0	1	0	0	0	0	0	0	0	MMAR_0324|pepA|serine			FALSE		VTLAIC(+57.02)DMR	45.23	1077.53	9	-3	539.771	2	32.4185	0.8539-0.8822					764									4070					2265204	22791	21Jan2022_DDH_GusD2_Slot1-25_2_3273.d	1	0	0	0	0	1	0	0	0	0	MMAR_3036|MMAR_3036|conserved	Carbamidomethylation	C6:Carbamidomethylation:1000.00	FALSE
																																													VGPSALHLAVR	51.07	1118.66	11	-3.5	373.891	3	28.1441	0.7365-0.7651																			2079199	22186	21Jan2022_DDH_GusComp1_Slot1-26_1_3275.d	2	0	2	0	0	0	0	0	0	0	MMAR_3620|MMAR_3620|conserved			FALSE		VTLAIYASPR	13.8	1089.62	10	10.9	364.217	3	28.0611	0.7491-0.7776				1150									5720						2051191	18280	21Jan2022_DDH_GusD2_Slot1-25_1_3272.d	1	0	0	0	1	0	0	0	0	0	MMAR_1774|ppsC|phenolpthiocerol			FALSE
																																													VGPSTGTN(+0.98)LWGAFGLLAEMVADGR	16.91	2419.18	24	13.9	807.413	3	87.0702	1.0514-1.0794	125		48.9							1380		1910							4888054	123274	21Jan2022_DDH_GusComp1_Slot1-26_2_3276.d	2	1	0	1	0	0	0	0	0	0	MMAR_5173|cysK|cysteine	Deamidation (NQ)		FALSE		VTLDAN(+0.98)ADFRHPDHVEFEDR	14.38	2383.08	20	6	596.782	4	37.1766	0.8731-0.9015									235									3860	2422132	32326	21Jan2022_DDH_GusWT2_Slot1-23_3_3268.d	1	0	0	0	0	0	0	0	0	1	MMAR_4550|sucC|succinyl-CoA	Deamidation (NQ)		FALSE
																																													VGPSTGTNLWGAFGLLAEM(+15.99)VADGR	80.74	2434.2	24	-4.2	1218.1	2	77.2818	1.2855-1.3132	2850	2780	2950	2370	2360	2710				26800	17000	12600	19400	25500	14700				4516126	117511	21Jan2022_DDH_GusComp1_Slot1-26_1_3275.d	22	7	3	3	3	4	2	0	0	0	MMAR_5173|cysK|cysteine	Oxidation (M)		FALSE		VTLDANADFRHPDHVEFEDR	35.47	2382.1	20	-0.4	596.532	4	36.3489	0.8675-0.8958							863									6870			2382269	32324	21Jan2022_DDH_GusWT2_Slot1-23_1_3266.d	2	0	0	0	0	0	0	2	0	0	MMAR_4550|sucC|succinyl-CoA			FALSE
																																													VGPSTGTNLWGAFGLLAEMVADGR	60.93	2418.2	24	3.6	807.077	3	86.9941	1.0570-1.0851			74.2									1390							4884311	123239	21Jan2022_DDH_GusComp1_Slot1-26_2_3276.d	4	2	0	2	0	0	0	0	0	0	MMAR_5173|cysK|cysteine			FALSE		VTLDAQR	27.94	801.434	7	-3.8	401.723	2	9.5004	0.7422-0.7708	781		730			716	880			7680		8190			12100	7880			1143580	2443	21Jan2022_DDH_GusComp2_Slot1-27_1_3278.d	5	1	0	1	0	0	2	1	0	0	MMAR_1392|MMAR_1392|conserved			FALSE
																																													VGPSVIEATPPPHVM(+15.99)R	15.52	1701.89	16	1.9	568.304	3	39.6258	0.8709-0.8992			51.2									1580							2541830	38930	21Jan2022_DDH_GusComp1_Slot1-26_2_3276.d	1	0	0	1	0	0	0	0	0	0	#CONTAM#cont|000108|	Oxidation (M)		FALSE		VTLDQVIDTMR	21.27	1289.66	11	3.1	645.842	2	47.6958	0.9444-0.9727					750									4470					3022779	48036	21Jan2022_DDH_GusD2_Slot1-25_2_3273.d	1	0	0	0	0	1	0	0	0	0	MMAR_0207|sdaA|L-serine			FALSE
																																													VGPTLSSAQLAELAAR	88.32	1582.87	16	4.8	792.445	2	43.9295	1.0581-1.0862		2260	2320	663	1020	908		268	630		10100	19500	4550	20300	6100		6330	10400	2955383	39041	21Jan2022_DDH_GusD1_Slot1-24_3_3271.d	17	2	1	2	1	3	1	2	2	3	MMAR_2164|MMAR_2164|conserved			FALSE		VTLEAVR	22.53	786.46	7	-6.4	394.235	2	27.8052	0.7342-0.7628									1060									7990	1960772	19634	21Jan2022_DDH_GusWT2_Slot1-23_3_3268.d	1	0	0	0	0	0	0	0	0	1	MMAR_4395|echA9|enoyl-CoA			FALSE
																																													VGPTQVDRDAGDDTETAL	78.26	1858.85	18	0	930.434	2	26.0553	1.0817-1.1097	1460	1620	1290	1110	1030	908	1390	1580	1450	10700	10400	19600	17000	7670	6720	10400	34400	9890	1971539	19277	21Jan2022_DDH_GusComp1_Slot1-26_1_3275.d	13	1	1	2	2	1	1	1	3	1	MMAR_0846|MMAR_0846|conserved			FALSE		VTLFEAN(+0.98)DFIGGQFDLAR	23.55	2012.98	18	19.4	1007.52	2	61.7495	1.1722-1.2001																			3660958	82738	21Jan2022_DDH_GusWT2_Slot1-23_2_3267.d	2	0	0	0	0	0	0	0	2	0	MMAR_4276|fadH|NADPH	Deamidation (NQ)	N7:Deamidation (NQ):28.13	FALSE
																																													VGPVTSEFSGK	81.07	1106.56	11	-2	554.287	2	20.59	0.8368-0.8652	8240	7790	7080	4050	3960	3360	3450	3990	4040	88700	88000	40300	44700	23300	18700	21400	45500	22500	1606162	12649	21Jan2022_DDH_GusComp1_Slot1-26_2_3276.d	14	2	2	2	2	1	1	1	2	1	MMAR_0661|MMAR_0661|membrane			FALSE		VTLFEANDFIGGQFDLAR	71.81	2012	18	5.5	1007.01	2	61.7689	1.1622-1.1900																			3661917	82770	21Jan2022_DDH_GusWT2_Slot1-23_2_3267.d	2	0	0	0	0	0	0	1	1	0	MMAR_4276|fadH|NADPH			FALSE
																																													VGQ(+0.98)ALSVMEAAIPEQFGEPYREALTK	32.78	2834.42	26	10.9	945.823	3	58.3227	1.0750-1.1030		2180		891							24700		10300						3579498	82854	21Jan2022_DDH_GusComp1_Slot1-26_1_3275.d	5	1	3	0	1	0	0	0	0	0	MMAR_1366|MMAR_1366|conserved	Deamidation (NQ)	Q3:Deamidation (NQ):57.63	FALSE		VTLGFAGPEAPGGYSER	91.84	1706.83	17	3.2	854.423	2	37.1566	1.0346-1.0626	568	1150	579	3340	3070	2920	4140	3790	4040	4050	8310	6130	18300	16900	16000	68200	39000	42300	2416789	33472	21Jan2022_DDH_GusWT2_Slot1-23_1_3266.d	15	1	2	2	1	1	1	3	2	2	MMAR_3328|adhE2_1|zinc-dependent			FALSE
																																													VGQ(+0.98)RPDSVTC(+57.02)PDN(+0.98)LKGVVGATLR	39.69	2440.24	23	2.9	611.068	4	38.1574	0.8573-0.8856					162									5550					2680516	31150	21Jan2022_DDH_GusD1_Slot1-24_2_3270.d	3	0	1	1	0	1	0	0	0	0	MMAR_1670|MMAR_1670|conserved	Deamidation (NQ); Carbamidomethylation; Deamidation (NQ)	C10:Carbamidomethylation:1000.00	FALSE		VTLLDGAFHEVDSSEM(+15.99)AFK	101.77	2110.99	19	-1.6	704.669	3	49.3422	0.8686-0.8969	5970	7410	6800	71800	62100	72000	39400	21600	35900	54400	57000	75600	1160000	921000	1960000	374000	334000	338000	3022276	55876	21Jan2022_DDH_GusWT2_Slot1-23_3_3268.d	84	5	5	4	18	10	19	7	8	8	MMAR_1013|fusA1|elongation	Oxidation (M)		FALSE
																																													VGQAEDLR	31.37	886.451	8	1	444.233	2	8.0428	0.7548-0.7833	1160							131	83.4	10100							2450	2830	1236107	1343	21Jan2022_DDH_GusD1_Slot1-24_1_3269.d	6	1	0	0	1	0	1	1	1	1	MMAR_1144|MMAR_1144|hydrolase|247			FALSE		VTLLDGAFHEVDSSEMAFK	110.82	2094.99	19	0.7	1048.5	2	52.93	1.2156-1.2434	1370			26900	21900	22500	39500	40000	38400	16800			424000	223000	234000	503000	675000	533000	3196592	62405	21Jan2022_DDH_GusWT2_Slot1-23_1_3266.d	59	5	0	0	9	7	6	11	11	10	MMAR_1013|fusA1|elongation			FALSE
																																													VGQAEDLRR	53.14	1042.55	9	-0.2	522.283	2	8.3808	0.8266-0.8550	2610		2480	664	750	813	395	589	653	23900		21500	19700	6790	6950	4440	5450	6950	1225079	1439	21Jan2022_DDH_GusD1_Slot1-24_2_3270.d	24	3	2	4	5	2	2	1	3	2	MMAR_1144|MMAR_1144|hydrolase|247			FALSE		VTLLDGK	39.19	744.438	7	-4.7	373.225	2	16.7055	0.7136-0.7422			168		167		287	495	302			2300		3690		3970	4220	3560	1417239	8199	21Jan2022_DDH_GusWT2_Slot1-23_3_3268.d	6	0	0	1	1	1	0	1	1	1	MMAR_0321|fusA2|elongation			FALSE
																																													VGQAEQIR	54.66	899.482	8	-2	450.748	2	6.976	0.7639-0.7924	11000	10300	10900	4990	4710	4850	6450	6470	6130	277000	179000	196000	140000	90900	86600	118000	119000	104000	1153190	929	21Jan2022_DDH_GusD1_Slot1-24_3_3271.d	21	3	2	2	3	2	3	2	2	2	MMAR_3809|tig|trigger			FALSE		VTLLEPIDEIAVLVPDDYVGTIM(+15.99)GDLSGR	77.34	3115.6	29	3.6	1039.54	3	81.1809	1.0750-1.1030				404	611	967	5720	3230	5310				3440	10600	20100	32900	21500	28600	4785183	88074	21Jan2022_DDH_GusD2_Slot1-25_3_3274.d	18	0	0	0	3	3	5	3	2	2	MMAR_0321|fusA2|elongation	Oxidation (M)		FALSE
																																													VGQAEVAAVYR	77.12	1161.61	11	-2.6	581.813	2	21.1704	0.8765-0.9049	1750	1370	1340	1020	988	676	513	381		36000	21000	9030	7910	6560	15200	9980	15400		1658478	13980	21Jan2022_DDH_GusComp1_Slot1-26_3_3277.d	17	4	2	1	1	1	3	3	2	0	MMAR_4176|amiB2|amidase			FALSE		VTLLEPIDEIAVLVPDDYVGTIM(+15.99)GDLSGRR	32.76	3271.7	30	0.6	1091.58	3	77.4717	1.0895-1.1175								2260	2650								17800	72200	4414381	106612	21Jan2022_DDH_GusWT2_Slot1-23_3_3268.d	8	0	0	0	0	0	0	0	3	5	MMAR_0321|fusA2|elongation	Oxidation (M)		FALSE
																																													VGQALSVMEAAIPEQ(+0.98)FGEPYREALTK	43.23	2834.42	26	14.2	945.826	3	58.241	1.0772-1.1052	1140	286								16900	4620								3495120	80052	21Jan2022_DDH_GusComp1_Slot1-26_3_3277.d	2	1	1	0	0	0	0	0	0	0	MMAR_1366|MMAR_1366|conserved	Deamidation (NQ)	Q15:Deamidation (NQ):35.49	FALSE		VTLPEGTEM(+15.99)VM(+15.99)PGDNTNISVK	21.62	2263.07	21	4.6	1132.55	2	44.2168	1.2045-1.2323																			2787360	45294	21Jan2022_DDH_GusWT2_Slot1-23_2_3267.d	1	0	0	0	0	0	0	0	1	0	MMAR_1014|tuf|iron-regulated	Oxidation (M); Oxidation (M)		FALSE
																																													VGQALSVMEAAIPEQFGEPYREALTK	74.65	2833.43	26	2.7	945.487	3	58.2735	1.1074-1.1354		3240			500	1240					40800			8360	12300				3576582	82719	21Jan2022_DDH_GusComp1_Slot1-26_1_3275.d	16	2	7	3	1	1	2	0	0	0	MMAR_1366|MMAR_1366|conserved			FALSE		VTLPEGTEM(+15.99)VMPGDNTNISVK	82.52	2247.08	21	1.2	1124.55	2	48.6654	1.2190-1.2467				903	471		5410	467	1180				21800	6090		43800	4420	17700	2986005	52977	21Jan2022_DDH_GusWT2_Slot1-23_1_3266.d	12	0	0	0	2	1	0	2	3	4	MMAR_1014|tuf|iron-regulated	Oxidation (M)	M9:Oxidation (M):43.88	FALSE
																																													VGQASGHEFYASVR	71.63	1506.72	14	-6.2	503.245	3	19.6497	0.7879-0.8163																			1664067	12153	21Jan2022_DDH_GusComp1_Slot1-26_1_3275.d	3	0	2	1	0	0	0	0	0	0	MMAR_2528|engA|GTP-binding			FALSE		VTLPEGTEMVM(+15.99)PGDNTNISVK	87.97	2247.08	21	2	1124.55	2	49.0153	1.2112-1.2390							4850	3930	5000							30500	73600	91300	3006366	53871	21Jan2022_DDH_GusWT2_Slot1-23_1_3266.d	6	0	0	0	0	0	0	2	2	2	MMAR_1014|tuf|iron-regulated	Oxidation (M)	M11:Oxidation (M):36.05	FALSE
																																													VGQISANIR	61.09	956.54	9	-1.8	479.277	2	16.7295	0.8015-0.8300	32200	32400	27800	24600	24600	21400	11200	12300	10300	556000	553000	488000	302000	444000	263000	203000	143000	121000	1417086	8973	21Jan2022_DDH_GusComp1_Slot1-26_2_3276.d	25	3	3	3	2	3	3	3	3	2	MMAR_1050|rplF|50S			FALSE		VTLPEGTEMVMPGDNTNISVK	88.96	2231.08	21	2.5	1116.55	2	53.5007	1.2167-1.2445							21600	23400								334000	342000		3230099	65321	21Jan2022_DDH_GusWT2_Slot1-23_3_3268.d	11	0	0	0	1	1	1	2	4	2	MMAR_1014|tuf|iron-regulated			FALSE
																																													VGQISANIRR	47.74	1112.64	10	-2.2	557.327	2	14.0134	0.8867-0.9151	4840	4800	3480	2420	1200	2080	1190	1030	363	51800	40200	24400	22300	6760	23700	21700	14700	3370	1308241	6733	21Jan2022_DDH_GusComp1_Slot1-26_3_3277.d	28	3	3	2	4	2	4	5	3	2	MMAR_1050|rplF|50S			FALSE		VTLPEPFTGVAR	18.21	1285.7	12	-9.6	643.853	2	50.2239	0.9196-0.9478		71.2	94.4								3020	2780							3194997	42270	21Jan2022_DDH_GusComp2_Slot1-27_2_3279.d	2	0	1	1	0	0	0	0	0	0	MMAR_1183|MMAR_1183|methyltransferase|245			FALSE
																																													VGQLIAER	48.49	884.508	8	-5.7	443.259	2	15.6616	0.7685-0.7970	37700	37600	33200	22000	27700	23800	16600	19800	16000	194000	190000	176000	267000	148000	132000	379000	209000	268000	1714591	4276	21Jan2022_DDH_GusWT1_Slot1-22_1_3263.d	18	1	1	1	2	2	1	5	2	3	MMAR_1051|rplR|50S			FALSE		VTLPYTDEAWQTIC(+57.02)DVGR	106.66	2123	18	1.2	1062.51	2	55.4694	1.1778-1.2056	911	1040	369	10900	9430	10300		6240		9860	23100	4690	89400	83200	128000		22700		3407014	65179	21Jan2022_DDH_GusD2_Slot1-25_1_3272.d	19	2	3	1	3	3	3	2	1	1	MMAR_2165|MMAR_2165|transglutaminase	Carbamidomethylation	C14:Carbamidomethylation:1000.00	FALSE
																																													VGQQ(+0.98)AMDAAGVKPDEIDVFIPHQANSR	15.54	2893.4	27	3.1	724.36	4	45.3262	0.9670-0.9952	550									5420									2852028	50634	21Jan2022_DDH_GusComp1_Slot1-26_3_3277.d	1	1	0	0	0	0	0	0	0	0	MMAR_0879|fabH|3-oxoacyl-[acyl-carrier-protein]	Deamidation (NQ)	Q4:Deamidation (NQ):17.01	FALSE		VTLRTIALELVPPNVDGGK	23.46	1991.14	19	-2	664.72	3	50.9178	0.8697-0.8981																			3303814	53752	21Jan2022_DDH_GusD2_Slot1-25_3_3274.d	1	0	0	0	0	0	1	0	0	0	MMAR_3207|MMAR_3207|conserved			FALSE
																																													VGQQAM(+15.99)DAAGVKPDEIDVFIPHQANSR	30.12	2908.41	27	-2.7	728.109	4	41.831	0.9365-0.9648				153		1300							9480		25700				2880661	36625	21Jan2022_DDH_GusD1_Slot1-24_1_3269.d	4	0	0	0	2	0	2	0	0	0	MMAR_0879|fabH|3-oxoacyl-[acyl-carrier-protein]	Oxidation (M)		FALSE		VTLSSGKEADYYVDLRR	68.03	1971.01	17	-0.4	658.009	3	31.2922	0.9003-0.9286							741									12700			2128766	24476	21Jan2022_DDH_GusWT2_Slot1-23_1_3266.d	4	0	0	0	0	0	0	4	0	0	MMAR_0649|pyrE|orotate			FALSE
																																													VGQQAMDAAGVKPDEIDVFIPHQANSR	71.98	2892.42	27	1.9	724.113	4	45.9042	0.9569-0.9851	2610	4460	4520	9460	9980	8200				17900	22500	23700	131000	50100	89000				3060387	44856	21Jan2022_DDH_GusD1_Slot1-24_2_3270.d	11	1	1	1	4	2	2	0	0	0	MMAR_0879|fabH|3-oxoacyl-[acyl-carrier-protein]			FALSE		VTLSTN(+0.98)GNAQEPAGR	95.72	1514.73	15	-1.7	758.372	2	15.9601	0.9681-0.9963	747	269	380	245	193	293	113	213	148	7220	2470	2990	2810	2520	3290	3510	2080	1800	1587723	6261	21Jan2022_DDH_GusD2_Slot1-25_3_3274.d	10	1	1	1	1	1	1	2	1	1	MMAR_4214|htrA|serine	Deamidation (NQ)	N6:Deamidation (NQ):26.31	FALSE
																																													VGQRPDSVTC(+57.02)PDN(+0.98)LKGVVGATLR	50.28	2439.25	23	7.7	610.825	4	38.1205	0.8300-0.8584			348			524						7480			10100				2669742	28719	21Jan2022_DDH_GusD1_Slot1-24_3_3271.d	4	0	0	1	1	0	2	0	0	0	MMAR_1670|MMAR_1670|conserved	Carbamidomethylation; Deamidation (NQ)	C10:Carbamidomethylation:1000.00;N13:Deamidation (NQ):0.00	FALSE		VTLSTNGN(+0.98)AQEPAGR	44.92	1514.73	15	-1.7	758.372	2	15.9601	0.9693-0.9974						293									3290				1585849	6241	21Jan2022_DDH_GusD2_Slot1-25_3_3274.d	1	0	0	0	0	0	1	0	0	0	MMAR_4214|htrA|serine	Deamidation (NQ)	N8:Deamidation (NQ):0.00	FALSE
																																													VGQRPDSVTC(+57.02)PDNLK	80.75	1684.82	15	-1	562.614	3	17.2646	0.7765-0.8050	2900	2870	2910	1300	1030	1200	464	444	366	23400	20300	21600	20800	20600	8450	8220	6780	8090	1656039	6906	21Jan2022_DDH_GusD1_Slot1-24_2_3270.d	16	2	2	1	2	2	1	2	2	2	MMAR_1670|MMAR_1670|conserved	Carbamidomethylation	C10:Carbamidomethylation:1000.00	FALSE		VTLSVPN(+0.98)GWTAR	60.71	1300.68	12	2.6	651.348	2	38.2212	0.9309-0.9591	419		1090					1190	1130	3480		6690					11800	12800	2556285	32991	21Jan2022_DDH_GusD2_Slot1-25_1_3272.d	10	1	1	1	1	1	2	1	1	1	MMAR_1042|MMAR_1042|conserved	Deamidation (NQ)		FALSE
																																													VGQRPDSVTC(+57.02)PDNLKGVVGATLR	84.13	2438.27	23	-1	610.574	4	38.4151	0.8527-0.8811		975		1810	627	1600					8060		39400	13000	27200				2709579	31476	21Jan2022_DDH_GusD1_Slot1-24_1_3269.d	17	1	2	2	4	4	4	0	0	0	MMAR_1670|MMAR_1670|conserved	Carbamidomethylation	C10:Carbamidomethylation:1000.00	FALSE		VTLSVPNGWTAR	43.49	1299.69	12	-2.1	650.853	2	38.2654	0.9343-0.9625				1650	1050	1140	2220		1770				16100	15600	16000	23000		15500	2675985	30327	21Jan2022_DDH_GusD2_Slot1-25_3_3274.d	6	0	0	0	1	1	1	2	0	1	MMAR_1042|MMAR_1042|conserved			FALSE
																																													VGQTLREQ(+0.98)FEADLAIEYEVVNRLKPGIIMC(+57.02)REK	14.3	3905.02	33	7.3	977.269	4	75.3857	0.9896-1.0177																			4346280	112671	21Jan2022_DDH_GusComp1_Slot1-26_3_3277.d	1	1	0	0	0	0	0	0	0	0	MMAR_2761|bfrA|bacterioferritin	Deamidation (NQ); Carbamidomethylation	Q8:Deamidation (NQ):2.62;C30:Carbamidomethylation:1000.00	FALSE		VTLVDPDGQPLLVIDEVEM(+15.99)AVLGSSASPTELTSR	91.9	3553.81	34	1.9	1185.61	3	87.6614	1.1387-1.1666				2850	1460	2660	3530	3940	3080				29500	35600	20300	11900	13800	15200	5050701	92178	21Jan2022_DDH_GusD2_Slot1-25_1_3272.d	15	0	1	0	3	4	3	1	1	2	MMAR_1774|ppsC|phenolpthiocerol	Oxidation (M)		FALSE
																																													VGQYVAWGLNHLVLHAPGHDQLR	44.42	2579.35	23	-2	516.876	5	71.2843	0.8277-0.8561																			4145034	107022	21Jan2022_DDH_GusComp1_Slot1-26_3_3277.d	1	1	0	0	0	0	0	0	0	0	MMAR_0709|fgd1|F420-dependent			FALSE		VTM(+15.99)KYPAVWM(+15.99)TGEHAK	45.21	1879.9	16	-16.6	470.974	4	26.4161	0.7822-0.8107																			1972738	15841	21Jan2022_DDH_GusD2_Slot1-25_2_3273.d	3	0	0	0	1	1	1	0	0	0	MMAR_2266|MMAR_2266|conserved	Oxidation (M); Oxidation (M)		FALSE
																																													VGRGTETPDVIR	14.35	1298.69	12	-4.5	433.903	3	16.8288	0.7639-0.7924					1120									10300					1634363	6551	21Jan2022_DDH_GusD1_Slot1-24_2_3270.d	1	0	0	0	0	1	0	0	0	0	MMAR_2202|gmk|guanylate			FALSE		VTM(+15.99)KYPAVWMTGEHAK	57.45	1863.9	16	-10.8	466.978	4	31.11	0.7833-0.8118				451	777								6460	7440					2325907	20458	21Jan2022_DDH_GusD2_Slot1-25_3_3274.d	7	0	0	0	4	2	1	0	0	0	MMAR_2266|MMAR_2266|conserved	Oxidation (M)	M3:Oxidation (M):37.50	FALSE
																																													VGSAELR	15.86	730.397	7	-5.6	366.204	2	6.6737	0.7033-0.7319							457									6300			1286382	633	21Jan2022_DDH_GusWT1_Slot1-22_3_3265.d	1	0	0	0	0	0	0	1	0	0	MMAR_0630|MMAR_0630|transcriptional			FALSE		VTM(+15.99)QNLNDR	52.95	1105.52	9	-4.8	553.764	2	6.9201	0.8425-0.8709	238	156			38.7					4090	2240			1060					1017227	1235	21Jan2022_DDH_GusComp2_Slot1-27_1_3278.d	5	1	1	1	1	1	0	0	0	0	#CONTAM#cont|000133|;#CONTAM#cont|000129|;#CONTAM#cont|000136|;#CONTAM#cont|000122|	Oxidation (M)		FALSE
																																													VGSC(+57.02)EEFADALR	94.56	1352.6	12	-1	677.308	2	30.3617	0.9252-0.9535	5930	5750	5060	4610	4910	4050	3470	3580	3550	62000	62200	53400	52600	51200	46300	37500	37900	40900	2317995	19962	21Jan2022_DDH_GusD1_Slot1-24_1_3269.d	18	2	2	2	2	2	2	2	2	2	MMAR_4997|ilvX|acetohydroxyacid	Carbamidomethylation	C4:Carbamidomethylation:1000.00	FALSE		VTM(+15.99)SDVR	36.48	822.391	7	-4	412.201	2	3.9414	0.7365-0.7651			462									9230							871697	317	21Jan2022_DDH_GusComp2_Slot1-27_1_3278.d	9	1	3	2	1	1	1	0	0	0	MMAR_0794|umaA|mycolic	Oxidation (M)		FALSE
																																													VGSDGVGYVVDVGSPQGADVLAALPHQSASSGDVASAR	76.93	3594.75	38	3.8	1199.26	3	52.8821	1.1209-1.1488	1160	1810	1910	1190	1490	1770				10700	18600	29300	13400	29200	33500				3429688	57262	21Jan2022_DDH_GusD1_Slot1-24_1_3269.d	9	1	1	2	1	2	2	0	0	0	MMAR_3500|MMAR_3500|ferredoxin|377			FALSE		VTM(+15.99)TGDAQ(+0.98)LPAGGM(+15.99)LFIGTPDGQLVAPGPLDSNESAK	47.87	3687.76	37	6.1	1230.27	3	60.0705	1.1432-1.1711	146									3430									3602377	51040	21Jan2022_DDH_GusComp2_Slot1-27_1_3278.d	1	1	0	0	0	0	0	0	0	0	MMAR_5084|lpqE|conserved	Oxidation (M); Deamidation (NQ); Oxidation (M)	M3:Oxidation (M):1000.00;Q8:Deamidation (NQ):16.20;M14:Oxidation (M):1000.00	FALSE
																																													VGSGAFLK	19.5	777.438	8	-3.9	389.725	2	16.6173	0.7285-0.7571																			1516450	9148	21Jan2022_DDH_GusComp1_Slot1-26_1_3275.d	1	0	1	0	0	0	0	0	0	0	MMAR_1205|deoA|thymidine			FALSE		VTM(+15.99)TGDAQLPAGGM(+15.99)LFIGTPDGQ(+0.98)LVAPGPLDSNESAK	38.45	3687.76	37	6.1	1230.27	3	60.0705	1.1533-1.1811	146								110	3430								2840	3603319	51055	21Jan2022_DDH_GusComp2_Slot1-27_1_3278.d	2	1	0	0	0	0	0	0	0	1	MMAR_5084|lpqE|conserved	Oxidation (M); Oxidation (M); Deamidation (NQ)	M3:Oxidation (M):1000.00;M14:Oxidation (M):1000.00;Q23:Deamidation (NQ):0.00	FALSE
																																													VGSGLDVQ(+0.98)GGGSDLIFPHHEFTAAHAEC(+57.02)VTGER	15.38	3450.59	33	8.3	863.662	4	44.4701	1.0312-1.0593	174									4520									2808774	49095	21Jan2022_DDH_GusComp1_Slot1-26_3_3277.d	1	1	0	0	0	0	0	0	0	0	MMAR_3110|mshC|cysteinyl-tRNA	Deamidation (NQ); Carbamidomethylation	C28:Carbamidomethylation:1000.00	FALSE		VTM(+15.99)TGDAQLPAGGM(+15.99)LFIGTPDGQLVAPGPLDSNESAK	56.5	3686.78	37	5.5	1229.94	3	57.336	1.1365-1.1644				314		363		669					14900		11800		6970		3440472	73608	21Jan2022_DDH_GusWT2_Slot1-23_2_3267.d	11	1	1	1	2	3	2	0	1	0	MMAR_5084|lpqE|conserved	Oxidation (M); Oxidation (M)		FALSE
																																													VGSGLDVQGGGSDLIFPHHEFTAAHAEC(+57.02)VTGER	70.81	3449.61	33	0.7	863.409	4	44.5856	1.0447-1.0727			878									5160							2784535	48958	21Jan2022_DDH_GusComp1_Slot1-26_2_3276.d	3	0	2	1	0	0	0	0	0	0	MMAR_3110|mshC|cysteinyl-tRNA	Carbamidomethylation	C28:Carbamidomethylation:1000.00	FALSE		VTM(+15.99)TGDAQLPAGGMLFIGTPDGQLVAPGPLDSNESAK	58.3	3670.79	37	1.2	1224.6	3	65.0285	1.1231-1.1510				686	823	1550	484	1190	1100				11400	19800	21200	11000	9460	8840	3843094	54445	21Jan2022_DDH_GusComp2_Slot1-27_1_3278.d	16	2	0	2	2	4	2	1	1	2	MMAR_5084|lpqE|conserved	Oxidation (M)	M3:Oxidation (M):28.74	FALSE
																																													VGSGPFPTELFDESGEYLSK	122.53	2158.01	20	2.7	1080.02	2	56.9543	1.2156-1.2434	53500	55000	53900	57500	59200	58300	11400	8810	11400	510000	330000	497000	851000	517000	699000	126000	79500	220000	3605694	65481	21Jan2022_DDH_GusD1_Slot1-24_3_3271.d	36	3	3	4	5	3	5	4	3	6	MMAR_0680|purA|adenylosuccinate			FALSE		VTMKYPAVWM(+15.99)TGEHAK	44.91	1863.9	16	-0.3	622.308	3	32.0854	0.9037-0.9320				254									7490						2253021	23586	21Jan2022_DDH_GusD2_Slot1-25_1_3272.d	3	0	0	0	2	1	0	0	0	0	MMAR_2266|MMAR_2266|conserved	Oxidation (M)	M10:Oxidation (M):67.13	FALSE
																																													VGSGQWPVDDNPLR	84.45	1538.75	14	1.8	770.383	2	36.606	0.9986-1.0267	8470	8220	8220	6090	6070	5590	6060	5920	5720	90500	120000	80900	154000	89200	55400	56500	90200	27100	2496556	35371	21Jan2022_DDH_GusComp1_Slot1-26_1_3275.d	23	2	3	2	5	3	2	2	3	1	MMAR_2708|gcvB|glycine			FALSE		VTMKYPAVWMTGEHAK	74.41	1847.91	16	9.1	462.988	4	37.6706	0.7890-0.8175																			2524045	30415	21Jan2022_DDH_GusD2_Slot1-25_2_3273.d	5	0	0	0	1	2	0	1	0	1	MMAR_2266|MMAR_2266|conserved			FALSE
																																													VGSIFDIVDVVLAPTTAQPPPLAR	63.91	2475.37	24	2.8	826.134	3	81.425	1.0604-1.0884	808	691	668							8770	7290	3940							4614758	119735	21Jan2022_DDH_GusComp1_Slot1-26_2_3276.d	5	2	2	1	0	0	0	0	0	0	MMAR_3673|amiA2|amidase			FALSE		VTMQNLNDR	42.11	1089.52	9	-8.5	545.764	2	14.4124	0.8425-0.8709	340	440	7520							5340	2590	65800							1514361	5205	21Jan2022_DDH_GusD2_Slot1-25_3_3274.d	6	1	2	2	0	0	1	0	0	0	#CONTAM#cont|000133|;#CONTAM#cont|000129|;#CONTAM#cont|000136|;#CONTAM#cont|000122|			FALSE
																																													VGSLESTLGMAAAM(+15.99)QPLAHRDPEHQQR	41.72	2945.42	27	-5.2	590.089	5	44.8762	0.8402-0.8686						706									3720				3005503	40957	21Jan2022_DDH_GusD1_Slot1-24_3_3271.d	2	0	0	0	0	0	2	0	0	0	MMAR_3510|echA8_5|enoyl-CoA	Oxidation (M)	M14:Oxidation (M):0.00	FALSE		VTMQNLNDRLASYLDK	14.81	1879.95	16	4.4	940.985	2	52.6216	1.1399-1.1678																			3312226	45478	21Jan2022_DDH_GusComp2_Slot1-27_2_3279.d	1	0	1	0	0	0	0	0	0	0	#CONTAM#cont|000133|;#CONTAM#cont|000129|;#CONTAM#cont|000136|;#CONTAM#cont|000122|			FALSE
																																													VGSLESTLGMAAAMQ(+0.98)PLAHR	13.78	2040.01	20	3.5	1021.02	2	42.8721	1.1678-1.1956																			2703214	45505	21Jan2022_DDH_GusComp1_Slot1-26_2_3276.d	1	0	0	1	0	0	0	0	0	0	MMAR_3510|echA8_5|enoyl-CoA	Deamidation (NQ)		FALSE		VTMSDVR	34.06	806.396	7	-4.8	404.203	2	10.9165	0.7457-0.7742		849		1130							8240		6450						1276947	2322	21Jan2022_DDH_GusComp2_Slot1-27_2_3279.d	3	0	1	1	1	0	0	0	0	0	MMAR_0794|umaA|mycolic			FALSE
																																													VGSLESTLGMAAAMQ(+0.98)PLAHRDPEHQQR	23.39	2930.41	27	1.1	587.091	5	53.6613	0.8470-0.8754						539									6200				3446485	59227	21Jan2022_DDH_GusD1_Slot1-24_3_3271.d	2	0	0	0	0	1	1	0	0	0	MMAR_3510|echA8_5|enoyl-CoA	Deamidation (NQ)	Q15:Deamidation (NQ):29.98	FALSE		VTMTGDAQLPAGGM(+15.99)LFIGTPDGQLVAPGPLDSNESAK	62.11	3670.79	37	-3.2	1224.6	3	59.9471	1.1309-1.1588					481	716	1020	1160	1360					9680	7500	8980	9710	9890	3549034	79273	21Jan2022_DDH_GusWT2_Slot1-23_3_3268.d	7	0	0	0	1	2	1	1	1	1	MMAR_5084|lpqE|conserved	Oxidation (M)	M14:Oxidation (M):28.74	FALSE
																																													VGSLESTLGMAAAMQPLAHRDPEHQQR	72.56	2929.43	27	0.3	733.365	4	48.7722	0.9524-0.9806	2020	4780		4420	4850					16400	20600		28500	12400					3097643	59864	21Jan2022_DDH_GusComp1_Slot1-26_1_3275.d	19	3	3	1	6	2	4	0	0	0	MMAR_3510|echA8_5|enoyl-CoA			FALSE		VTMTGDAQLPAGGMLFIGTPDGQ(+0.98)LVAPGPLDSNESAK	40.59	3655.77	37	7	1219.61	3	68.4489	1.1298-1.1577		126									1870								4082546	61220	21Jan2022_DDH_GusComp2_Slot1-27_2_3279.d	1	0	1	0	0	0	0	0	0	0	MMAR_5084|lpqE|conserved	Deamidation (NQ)	Q23:Deamidation (NQ):22.96	FALSE
																																													VGSMFGPYHLK	51.41	1234.62	11	-9	412.543	3	32.1587	0.7411-0.7696	430				143					4400				2840					2383350	22281	21Jan2022_DDH_GusD1_Slot1-24_2_3270.d	4	1	0	1	1	1	0	0	0	0	MMAR_4156|pknH|transmembrane			FALSE		VTMTGDAQLPAGGMLFIGTPDGQLVAPGPLDSNESAK	74.15	3654.79	37	5	1219.28	3	64.8498	1.1320-1.1599	167			2630	1640	2310	1810	2090	1010	3920			41600	26600	40800	17300	44400	30300	3812342	88583	21Jan2022_DDH_GusWT2_Slot1-23_2_3267.d	18	1	0	2	3	2	4	1	3	2	MMAR_5084|lpqE|conserved			FALSE
																																													VGSPAPAFALTGDDLGTVSSDQFR	98.28	2407.17	24	0.5	1204.59	2	63.2373	1.2855-1.3132	1090	1120	1260							10100	12100	10800							3823241	93920	21Jan2022_DDH_GusComp1_Slot1-26_1_3275.d	3	1	1	1	0	0	0	0	0	0	MMAR_2860|tpx|thiol			FALSE		VTPADLAELLKSTATAVLSEHALDTSALPQTVV	16.99	3360.8	33	-16.5	1121.26	3	82.9346	1.2944-1.3220					363									3630					4754120	86675	21Jan2022_DDH_GusD2_Slot1-25_2_3273.d	1	0	0	0	0	1	0	0	0	0	MMAR_4105|argS|arginyl-tRNA			FALSE
																																													VGSPLSH	17.87	695.36	7	-9.3	348.684	2	9.2758	0.6919-0.7205																			1083927	3045	21Jan2022_DDH_GusComp1_Slot1-26_3_3277.d	1	1	0	0	0	0	0	0	0	0	MMAR_3504|MMAR_3504|conserved			FALSE		VTPAHDPNDFEIGM(+15.99)R	80.62	1713.78	15	0	572.267	3	23.3379	0.7673-0.7959	1140	2600	4020	3850	3670	3560	3850	3920	4000	6470	17900	35800	53400	35600	18900	18100	19600	53300	1733609	14951	21Jan2022_DDH_GusWT2_Slot1-23_1_3266.d	23	2	3	7	3	2	1	1	1	3	MMAR_3772|valS|valyl-tRNA	Oxidation (M)		FALSE
																																													VGSSSLPEGLAAIPAIR	76.34	1636.91	17	-0.7	819.464	2	49.9248	1.0020-1.0301	598	598	565	728		357	1300	1490	205	6950	3870	5250	4150		5550	8320	14800	1720	3404914	39904	21Jan2022_DDH_GusWT1_Slot1-22_2_3264.d	12	2	1	1	1	1	1	1	2	2	MMAR_0258|fadD10|fatty-acid-CoA			FALSE		VTPAHDPNDFEIGMR	96.6	1697.78	15	-2.6	566.933	3	28.9788	0.7628-0.7913				5540	5260	5420	6070	5820	5540				97200	30300	63800	115000	67000	99700	2029747	20938	21Jan2022_DDH_GusWT2_Slot1-23_2_3267.d	17	0	2	0	3	2	2	3	2	3	MMAR_3772|valS|valyl-tRNA			FALSE
																																													VGSSVADALSR	71.95	1060.55	11	-3.5	531.281	2	19.866	0.8254-0.8539					5930	5200		5280	4420					69400	58200		29500	26900	1781011	8587	21Jan2022_DDH_GusD1_Slot1-24_3_3271.d	28	3	3	3	2	3	4	3	4	3	MMAR_2023|ceoB|TRK			FALSE		VTPDDADYQR	70.12	1178.52	10	-1.2	590.267	2	10.5756	0.8345-0.8629	837	442	411	340	383	449	542	640	646	11400	4010	4430	14000	11400	5330	13600	9790	7810	1118775	3594	21Jan2022_DDH_GusWT2_Slot1-23_1_3266.d	14	2	1	1	3	2	1	2	1	1	MMAR_4178|MMAR_4178|conserved			FALSE
																																													VGSTFGPYR	50.58	982.487	9	-1.4	492.25	2	19.2373	0.7651-0.7936			1190	1200	1120	1120		978	682			9220	7620	16100	8400		13800	7510	1907069	6719	21Jan2022_DDH_GusWT1_Slot1-22_2_3264.d	11	1	0	1	1	2	2	1	2	1	MMAR_4171|MMAR_4171|transmembrane			FALSE		VTPDEVVDDVVSDTAEAPK	100.35	1984.95	19	-1.4	993.48	2	53.2108	1.2323-1.2600	8030	5660	6110	5380	1230	4450	1140	1580	1310	86300	33900	78800	70300	15400	30100	15700	10500	7160	3257830	43921	21Jan2022_DDH_GusComp2_Slot1-27_1_3278.d	64	15	7	12	7	5	5	6	4	3	MMAR_0005|gyrB|DNA			FALSE
																																													VGSTVAVAM(+15.99)TSADGYPDGQ(+0.98)PSAGIRPGDTLVFAIK	63.89	3464.71	35	11.8	1155.93	3	50.8328	1.1655-1.1934	671		492	137						24200		21100	2290						3099102	63177	21Jan2022_DDH_GusComp1_Slot1-26_2_3276.d	7	3	0	2	1	0	1	0	0	0	MMAR_2949|MMAR_2949|conserved	Oxidation (M); Deamidation (NQ)		FALSE		VTPENPVN(+0.98)PLAGQ(+0.98)LRQ	14.01	1733.89	16	5.6	578.976	3	33.3226	0.7924-0.8209									197									2550	2231038	26632	21Jan2022_DDH_GusWT2_Slot1-23_3_3268.d	1	0	0	0	0	0	0	0	0	1	MMAR_3345|MMAR_3345|conserved	Deamidation (NQ); Deamidation (NQ)	N8:Deamidation (NQ):12.16;Q13:Deamidation (NQ):12.33	FALSE
																																													VGSTVAVAM(+15.99)TSADGYPDGQPSAGIRPGDTLVFAIK	84.3	3463.73	35	9.1	1155.59	3	50.8675	1.1086-1.1365	12500	14600	14200	8460	3120	18800	949	1470	709	154000	306000	299000	74200	68700	165000	9270	12800	13600	3205579	64903	21Jan2022_DDH_GusComp1_Slot1-26_1_3275.d	47	5	6	9	6	8	7	1	3	2	MMAR_2949|MMAR_2949|conserved	Oxidation (M)		FALSE		VTPENPVNPLAGQ(+0.98)LR	18.53	1604.85	15	-1.3	803.432	2	41.0834	1.0245-1.0525			55									1120							2736349	32290	21Jan2022_DDH_GusComp2_Slot1-27_3_3280.d	1	0	0	1	0	0	0	0	0	0	MMAR_3345|MMAR_3345|conserved	Deamidation (NQ)	Q13:Deamidation (NQ):12.35	FALSE
																																													VGSTVAVAMTSADGYPDGQ(+0.98)PSAGIRPGDTLVFAIK	57.25	3448.72	35	7.2	1150.59	3	55.0793	1.1800-1.2078	1460	1740		535	630	5430				27100	22200		6150	9920	61100				3339475	72727	21Jan2022_DDH_GusComp1_Slot1-26_3_3277.d	9	4	1	0	1	2	1	0	0	0	MMAR_2949|MMAR_2949|conserved	Deamidation (NQ)		FALSE		VTPFAFMTPVK	59.53	1236.66	11	3.2	619.338	2	48.7037	0.8969-0.9252			583	641	933	637						3190	9640	10200	11100				3077324	52523	21Jan2022_DDH_GusD2_Slot1-25_1_3272.d	8	0	0	1	3	2	2	0	0	0	MMAR_1694|ligA|DNA			FALSE
																																													VGSTVAVAMTSADGYPDGQPSAGIRPGDTLVFAIK	116.76	3447.73	35	2.8	1150.26	3	55.4965	1.1633-1.1911	117000	112000	122000	16500	14200	28300				2070000	3250000	3600000	268000	345000	1400000				3436493	76118	21Jan2022_DDH_GusComp1_Slot1-26_1_3275.d	92	13	16	17	13	16	17	0	0	0	MMAR_2949|MMAR_2949|conserved			FALSE		VTPKGETELTPEER	96.62	1584.8	14	-1	793.406	2	14.9655	1.0323-1.0604	7740	8340	15900	6910	9070	878	10000	14700	13600	63500	150000	242000	139000	170000	7060	184000	370000	290000	1327894	6919	21Jan2022_DDH_GusWT2_Slot1-23_1_3266.d	61	6	8	13	6	5	4	7	6	6	MMAR_0995|rpoB|DNA-directed			FALSE
																																													VGSVNGGNR	20.36	858.431	9	-1	430.222	2	7.1294	0.7182-0.7468									724									5350	1307833	763	21Jan2022_DDH_GusWT1_Slot1-22_1_3263.d	1	0	0	0	0	0	0	0	0	1	MMAR_1363|MMAR_1363|glutaredoxin			FALSE		VTPKPGTGPSQK	74.62	1195.66	12	-0.4	598.835	2	5.4972	0.8720-0.9003	726	521		507		636	646	818	684	7130	4990		6780		7690	16900	7410	6730	896275	793	21Jan2022_DDH_GusWT2_Slot1-23_2_3267.d	18	2	1	2	1	4	1	3	2	2	MMAR_1757|MMAR_1757|conserved			FALSE
																																													VGSVVQSSR	49.37	917.493	9	-10.8	459.749	2	6.3829	0.7845-0.8129	1290	227	1080		183					11700	3650	8190		3190					938486	1289	21Jan2022_DDH_GusComp1_Slot1-26_3_3277.d	5	1	1	1	1	1	0	0	0	0	MMAR_1166|MMAR_1166|conserved			FALSE		VTPPDWMGSIM(+15.99)AR	55.02	1475.69	13	2.5	738.854	2	40.8738	0.9772-1.0053				2850	783	974							43400	9160	5460				2687093	37727	21Jan2022_DDH_GusD2_Slot1-25_1_3272.d	10	0	1	0	6	2	1	0	0	0	MMAR_0254|MMAR_0254|ketoacyl	Oxidation (M)	M11:Oxidation (M):19.86	FALSE
																																													VGTAAEVAGVVSFLASEDASYISGAVIPVDGGM(+15.99)GM(+15.99)GH	73.48	3552.68	37	1.4	1185.23	3	80.2639	1.1488-1.1767				245	840		1380		1050				2680	9890		7440		30200	5095029	55857	21Jan2022_DDH_GusWT1_Slot1-22_1_3263.d	16	0	1	0	4	3	0	2	1	5	MMAR_2289|fabG1|3-oxoacyl-[acyl-carrier	Oxidation (M); Oxidation (M)		FALSE		VTPPDWMGSIMAR	62.85	1459.7	13	5.6	730.859	2	48.7385	0.9749-1.0031				1910									9710						2992237	54574	21Jan2022_DDH_GusWT2_Slot1-23_3_3268.d	7	0	0	0	1	1	1	1	2	1	MMAR_0254|MMAR_0254|ketoacyl			FALSE
																																													VGTAAEVAGVVSFLASEDASYISGAVIPVDGGM(+15.99)GMGH	70.59	3536.68	37	4.3	1179.91	3	81.5939	1.1878-1.2156			229		178							10300		4450					4624203	119910	21Jan2022_DDH_GusComp1_Slot1-26_2_3276.d	9	2	1	3	0	2	1	0	0	0	MMAR_2289|fabG1|3-oxoacyl-[acyl-carrier	Oxidation (M)	M33:Oxidation (M):8.22	FALSE		VTPPLLTDADERPDLQ(+0.98)ISLSVDGAGLPVSDLR	18.86	3359.75	32	10	1120.93	3	64.4454	1.1063-1.1343						154									2710				3969161	75761	21Jan2022_DDH_GusD2_Slot1-25_3_3274.d	1	0	0	0	0	0	1	0	0	0	MMAR_1194|MMAR_1194|conserved	Deamidation (NQ)		FALSE
																																													VGTAAEVAGVVSFLASEDASYISGAVIPVDGGMGM(+15.99)GH	58.06	3536.68	37	2.2	885.179	4	81.4256	1.0492-1.0772					384									6630					4804635	96402	21Jan2022_DDH_GusD1_Slot1-24_3_3271.d	7	1	1	3	0	1	1	0	0	0	MMAR_2289|fabG1|3-oxoacyl-[acyl-carrier	Oxidation (M)	M35:Oxidation (M):0.00	FALSE		VTPPLLTDADERPDLQISLSVDGAGLPVSDLR	43.76	3358.76	32	2.9	840.7	4	64.0151	1.0301-1.0581								271	295								3020	13500	3753811	87526	21Jan2022_DDH_GusWT2_Slot1-23_3_3268.d	5	0	0	0	0	0	1	0	1	3	MMAR_1194|MMAR_1194|conserved			FALSE
																																													VGTAAEVAGVVSFLASEDASYISGAVIPVDGGMGMGH	54.05	3520.69	37	2	881.18	4	83.8608	1.0705-1.0985	1370		347							22500		4330							4758613	120832	21Jan2022_DDH_GusComp1_Slot1-26_3_3277.d	11	5	2	2	0	2	0	0	0	0	MMAR_2289|fabG1|3-oxoacyl-[acyl-carrier			FALSE		VTPQSAR	40.91	757.408	7	-1.9	379.711	2	1.2819	0.6965-0.7251																			471869	26	21Jan2022_DDH_GusD2_Slot1-25_3_3274.d	7	0	1	0	1	1	1	1	1	1	MMAR_1761|fadD22|fatty-acid-CoA			FALSE
																																													VGTAGQ(+0.98)NAVLEVADKGPGMPAEDAAR	18.36	2524.22	26	18.9	842.431	3	37.0937	0.9591-0.9873						60.3									2730				2620973	27227	21Jan2022_DDH_GusD1_Slot1-24_3_3271.d	1	0	0	0	0	0	1	0	0	0	MMAR_4941|phoR|two	Deamidation (NQ)	Q6:Deamidation (NQ):23.10	FALSE		VTPSPALM(+15.99)GDLKELLGPGC(+57.02)LGS	61.09	2227.12	22	2.5	1114.57	2	57.5283	1.2767-1.3043				286		366							4230		4400				3511633	68755	21Jan2022_DDH_GusD2_Slot1-25_1_3272.d	6	0	0	0	3	1	2	0	0	0	MMAR_2369|dnaE1|DNA	Oxidation (M); Carbamidomethylation	C19:Carbamidomethylation:1000.00	FALSE
																																													VGTAGQNAVLEVADKGPGMPAEDAAR	58.45	2523.24	26	-0.6	842.086	3	37.0375	0.9591-0.9873		485	1100	749							14100	11000	9980						2413798	34189	21Jan2022_DDH_GusComp1_Slot1-26_2_3276.d	8	4	2	1	1	0	0	0	0	0	MMAR_4941|phoR|two			FALSE		VTPSPALMGDLKELLGPGC(+57.02)LGS	75.33	2211.13	22	-8.9	1106.56	2	66.896	1.2789-1.3065				149	180			534					2060	2690			4000		4090896	78840	21Jan2022_DDH_GusD2_Slot1-25_3_3274.d	11	0	0	0	2	1	2	1	3	2	MMAR_2369|dnaE1|DNA	Carbamidomethylation	C19:Carbamidomethylation:1000.00	FALSE
																																													VGTAIVR	15.05	714.439	7	-3.9	358.225	2	14.6733	0.7079-0.7365																			1691236	4096	21Jan2022_DDH_GusWT1_Slot1-22_2_3264.d	1	0	0	0	0	0	0	0	1	0	MMAR_0840|mmpL2|conserved;MMAR_0255|mmpL5_4|conserved			FALSE		VTPVAN(+0.98)FN(+0.98)DFAINGIGPDPTFGQIAC(+57.02)K	29.2	2864.37	27	7	955.804	3	61.386	1.0166-1.0447						152									2820				3822473	71831	21Jan2022_DDH_GusD2_Slot1-25_3_3274.d	1	0	0	0	0	0	1	0	0	0	MMAR_5156|MMAR_5156|conserved	Deamidation (NQ); Deamidation (NQ); Carbamidomethylation	N6:Deamidation (NQ):0.00;N8:Deamidation (NQ):0.00;C26:Carbamidomethylation:1000.00	FALSE
																																													VGTALGVALER	57.11	1084.62	11	-1.5	543.318	2	30.4509	0.8697-0.8981	1910	2000		1340	1110	1040	496			10200	12400		8280	7730	7570	3710			2189881	25336	21Jan2022_DDH_GusComp1_Slot1-26_1_3275.d	7	1	1	1	1	1	1	1	0	0	MMAR_5106|MMAR_5106|conserved			FALSE		VTPVAN(+0.98)FNDFAIN(+0.98)GIGPDPTFGQIAC(+57.02)K	23.72	2864.37	27	7	955.804	3	61.386	1.0155-1.0436						152									2820				3821513	71798	21Jan2022_DDH_GusD2_Slot1-25_3_3274.d	1	0	0	0	0	0	1	0	0	0	MMAR_5156|MMAR_5156|conserved	Deamidation (NQ); Deamidation (NQ); Carbamidomethylation	N6:Deamidation (NQ):0.00;N13:Deamidation (NQ):17.91;C26:Carbamidomethylation:1000.00	FALSE
																																													VGTALLGSR	50.66	872.508	9	-1	437.261	2	19.0322	0.7559-0.7845	1210	1430	1260	480			274	242	141	11500	12600	20500	14300			5960	4700	4590	1880540	6146	21Jan2022_DDH_GusWT1_Slot1-22_1_3263.d	9	1	1	2	2	0	0	1	1	1	MMAR_3188|MMAR_3188|conserved			FALSE		VTPVANFN(+0.98)DFAIN(+0.98)GIGPDPTFGQIAC(+57.02)K	19.15	2864.37	27	11	955.808	3	65.2369	1.0031-1.0312																			3927784	59413	21Jan2022_DDH_GusComp2_Slot1-27_2_3279.d	1	0	1	0	0	0	0	0	0	0	MMAR_5156|MMAR_5156|conserved	Deamidation (NQ); Deamidation (NQ); Carbamidomethylation	N8:Deamidation (NQ):8.22;N13:Deamidation (NQ):50.34;C26:Carbamidomethylation:1000.00	FALSE
																																													VGTAN(+0.98)EVATEVSVNTAFGVR	41.33	2021.01	20	11.8	674.684	3	43.2269	0.9128-0.9411									264									3780	3059937	30501	21Jan2022_DDH_GusWT1_Slot1-22_1_3263.d	1	0	0	0	0	0	0	0	0	1	MMAR_1716|leuB|3-isopropylmalate	Deamidation (NQ)	N5:Deamidation (NQ):33.51	FALSE		VTPVANFN(+0.98)DFAINGIGPDPTFGQIAC(+57.02)K	29.64	2863.39	27	6.8	955.475	3	61.6007	0.9806-1.0087					375									14800					3705047	71207	21Jan2022_DDH_GusD2_Slot1-25_2_3273.d	1	0	0	0	0	1	0	0	0	0	MMAR_5156|MMAR_5156|conserved	Deamidation (NQ); Carbamidomethylation	N8:Deamidation (NQ):0.00;C26:Carbamidomethylation:1000.00	FALSE
																																													VGTANEVATEVSVN(+0.98)TAFGVR	43.71	2021.01	20	4.8	674.679	3	43.3292	0.9128-0.9411								228									4850		3087041	31649	21Jan2022_DDH_GusWT1_Slot1-22_2_3264.d	1	0	0	0	0	0	0	0	1	0	MMAR_1716|leuB|3-isopropylmalate	Deamidation (NQ)	N14:Deamidation (NQ):0.00	FALSE		VTPVANFNDFAIN(+0.98)GIGPDPTFGQIAC(+57.02)K	88.37	2863.39	27	6.9	955.476	3	61.4366	1.0065-1.0346	329	413	454	2110	2280	976	1460	1280	896	3630	4370	5790	30500	56000	16800	23300	19800	23400	3622740	80673	21Jan2022_DDH_GusWT2_Slot1-23_1_3266.d	27	2	3	3	3	4	1	3	3	5	MMAR_5156|MMAR_5156|conserved	Deamidation (NQ); Carbamidomethylation	N13:Deamidation (NQ):51.24;C26:Carbamidomethylation:1000.00	FALSE
																																													VGTANEVATEVSVNTAFGVR	91.71	2020.02	20	3	1011.02	2	43.0966	1.1878-1.2156	5710	8680	11700	2620	4710	7260	2000	3060	2090	30300	126000	152000	16000	39400	65700	9160	20300	25000	2709026	45755	21Jan2022_DDH_GusComp1_Slot1-26_2_3276.d	33	2	5	8	2	3	4	2	3	4	MMAR_1716|leuB|3-isopropylmalate			FALSE		VTPVANFNDFAINGIGPDPTFGQIAC(+57.02)K	88.33	2862.4	27	1.5	955.142	3	61.4828	1.0076-1.0357	225			3210		1210	6400	7050	6860	3010			25500		16200	78600	87700	44100	3623718	80724	21Jan2022_DDH_GusWT2_Slot1-23_1_3266.d	24	2	0	0	3	2	4	3	6	4	MMAR_5156|MMAR_5156|conserved	Carbamidomethylation	C26:Carbamidomethylation:1000.00	FALSE
																																													VGTASLVLEM(+15.99)IEAGVPFRDFSLDN(+0.98)PIR	31.75	2962.51	27	4.5	988.515	3	74.3733	1.0379-1.0660				167	66.7								2140	3720					4467234	93648	21Jan2022_DDH_GusD1_Slot1-24_2_3270.d	3	0	0	0	1	2	0	0	0	0	MMAR_3083|MMAR_3083|conserved	Oxidation (M); Deamidation (NQ)		FALSE		VTQ(+0.98)FISLLGEVEQK	48.55	1590.85	14	8	796.439	2	54.5252	1.0379-1.0660																			3357798	60459	21Jan2022_DDH_GusD2_Slot1-25_2_3273.d	4	0	0	0	0	2	1	1	0	0	MMAR_3349|MMAR_3349|transcriptional	Deamidation (NQ)	Q3:Deamidation (NQ):73.62	FALSE
																																													VGTASLVLEM(+15.99)IEAGVPFRDFSLDNPIR	70.9	2961.53	27	-7.1	988.176	3	74.4549	1.0503-1.0783	3170	2260	2890	645	1260	476				23900	15100	24800	6900	7260	3970				4277281	112270	21Jan2022_DDH_GusComp1_Slot1-26_2_3276.d	15	3	2	4	3	2	1	0	0	0	MMAR_3083|MMAR_3083|conserved	Oxidation (M)		FALSE		VTQAVADVPGTGDVR	88.57	1483.76	15	0.1	742.889	2	23.9769	0.9806-1.0087	9040	5310	6210	5420	5800	5500	3880	3790	4440	210000	58900	102000	65600	70500	132000	31300	53000	90000	1852106	13865	21Jan2022_DDH_GusD2_Slot1-25_1_3272.d	38	5	3	5	4	3	5	4	4	5	MMAR_4212|mrp|Mrp-related			FALSE
																																													VGTATFASGGGGHDAAIQALTESADR	118.04	2459.17	26	2.4	820.732	3	38.3746	0.9636-0.9918	7990	9050	8490	7520	7420	7160	5390	4510	4430	50500	53100	144000	93100	82400	87600	55100	29400	16100	2478276	36558	21Jan2022_DDH_GusComp1_Slot1-26_2_3276.d	27	2	2	5	3	3	4	4	3	1	MMAR_1156|otsB2|trehalose-6-phosphate			FALSE		VTQFISLLGEVEQK	76.17	1589.87	14	-7.3	530.959	3	54.3406	0.8107-0.8391				1310	1320	1490	1230	1070	858				23300	14000	24400	20100	21700	9090	3290423	67244	21Jan2022_DDH_GusWT2_Slot1-23_2_3267.d	22	0	0	0	5	2	4	5	4	2	MMAR_3349|MMAR_3349|transcriptional			FALSE
																																													VGTDAPLIR	30.6	940.534	9	-1.4	471.274	2	20.5715	0.8050-0.8334	812									24100									1631933	13391	21Jan2022_DDH_GusComp1_Slot1-26_3_3277.d	1	1	0	0	0	0	0	0	0	0	MMAR_0003|recF|DNA			FALSE		VTQNSPGQPPSQAAPALR	66.62	1817.94	18	6.8	909.983	2	21.008	1.0727-1.1007	75									5230									1699807	10813	21Jan2022_DDH_GusComp2_Slot1-27_1_3278.d	2	2	0	0	0	0	0	0	0	0	MMAR_0440|MMAR_0440|conserved			FALSE
																																													VGTDIALAATTAAAN(+0.98)GLTQ(+0.98)AVGTPLLDLVQR	59.61	3022.62	31	6.6	1008.55	3	71.0595	1.1488-1.1767		500									14300								4211117	109142	21Jan2022_DDH_GusComp1_Slot1-26_1_3275.d	2	0	2	0	0	0	0	0	0	0	MMAR_0297|ctpI|cation-transporter	Deamidation (NQ); Deamidation (NQ)	N15:Deamidation (NQ):69.82;Q19:Deamidation (NQ):30.57	FALSE		VTRASYERRAE	13.49	1336.68	11	8.3	446.573	3	47.7461	0.7297-0.7582								187									1850		2964228	52521	21Jan2022_DDH_GusWT2_Slot1-23_2_3267.d	1	0	0	0	0	0	0	0	1	0	MMAR_3817|pepN|aminopeptidase			FALSE
																																													VGTDIALAATTAAAN(+0.98)GLTQAVGTPLLDLVQR	73.19	3021.63	31	2	1008.22	3	70.9733	1.1488-1.1767	1050	1490								13500	27400								4129701	106521	21Jan2022_DDH_GusComp1_Slot1-26_3_3277.d	9	4	4	1	0	0	0	0	0	0	MMAR_0297|ctpI|cation-transporter	Deamidation (NQ)	N15:Deamidation (NQ):0.00	FALSE		VTRVPGVAALTAGPGVTN(+0.98)GM(+15.99)SAM(+15.99)AAAQQNQSPLVVLGGR	63.1	3778.95	39	-0.6	945.743	4	52.626	1.1789-1.2067																			3186378	63315	21Jan2022_DDH_GusWT2_Slot1-23_3_3268.d	3	0	0	0	0	0	0	0	1	2	MMAR_2697|ilvG|acetolactate	Deamidation (NQ); Oxidation (M); Oxidation (M)	N18:Deamidation (NQ):2.84;M20:Oxidation (M):1000.00;M23:Oxidation (M):1000.00	FALSE
																																													VGTDIALAATTAAANGLTQ(+0.98)AVGTPLLDLVQR	69.66	3021.63	31	-3	1008.22	3	70.981	1.1466-1.1744							84.6									1090			4105429	107278	21Jan2022_DDH_GusComp1_Slot1-26_2_3276.d	2	0	0	1	0	0	0	1	0	0	MMAR_0297|ctpI|cation-transporter	Deamidation (NQ)	Q19:Deamidation (NQ):19.56	FALSE		VTRVPGVAALTAGPGVTN(+0.98)GM(+15.99)SAMAAAQQNQSPLVVLGGR	67.16	3762.95	39	2.1	941.747	4	56.047	1.0951-1.1231								918									13600		3375605	70850	21Jan2022_DDH_GusWT2_Slot1-23_2_3267.d	3	0	0	0	0	0	0	1	2	0	MMAR_2697|ilvG|acetolactate	Deamidation (NQ); Oxidation (M)	N18:Deamidation (NQ):5.16;M20:Oxidation (M):0.00	FALSE
																																													VGTDIALAATTAAANGLTQAVGTPLLDLVQ(+0.98)R	20.63	3021.63	31	-3.6	1008.22	3	70.9347	1.2023-1.2301			360									7860							4100614	107098	21Jan2022_DDH_GusComp1_Slot1-26_2_3276.d	1	0	0	1	0	0	0	0	0	0	MMAR_0297|ctpI|cation-transporter	Deamidation (NQ)	Q30:Deamidation (NQ):9.19	FALSE		VTRVPGVAALTAGPGVTN(+0.98)GMSAM(+15.99)AAAQQNQSPLVVLGGR	24.6	3762.95	39	2.7	941.748	4	55.1018	1.1354-1.1633																			3330130	68944	21Jan2022_DDH_GusWT2_Slot1-23_2_3267.d	1	0	0	0	0	0	0	0	1	0	MMAR_2697|ilvG|acetolactate	Deamidation (NQ); Oxidation (M)	N18:Deamidation (NQ):0.00;M23:Oxidation (M):0.00	FALSE
																																													VGTDIALAATTAAANGLTQAVGTPLLDLVQR	83.75	3020.65	31	2.9	1007.89	3	79.9806	1.1007-1.1287	3020	3540	3330		261	584				25200	34500	47100		13200	7580				4740356	97940	21Jan2022_DDH_GusD1_Slot1-24_2_3270.d	32	7	7	7	4	5	2	0	0	0	MMAR_0297|ctpI|cation-transporter			FALSE		VTRVPGVAALTAGPGVTN(+0.98)GMSAMAAAQQNQSPLVVLGGR	58.8	3746.96	39	4.8	937.751	4	59.6434	1.0963-1.1242																			3536397	78687	21Jan2022_DDH_GusWT2_Slot1-23_3_3268.d	2	0	0	0	0	0	0	1	0	1	MMAR_2697|ilvG|acetolactate	Deamidation (NQ)	N18:Deamidation (NQ):32.47	FALSE
																																													VGTEDVDGYIR	45.17	1222.58	11	0.6	612.299	2	25.6425	0.8765-0.9049			526			166						4280			1930				2058525	13563	21Jan2022_DDH_GusD1_Slot1-24_3_3271.d	2	0	0	1	0	0	1	0	0	0	MMAR_0949|lppF|conserved			FALSE		VTRVPGVAALTAGPGVTNGM(+15.99)SAM(+15.99)AAAQQNQSPLVVLGGR	81.62	3777.96	39	9.5	945.507	4	52.8251	1.1733-1.2012																			3193712	62306	21Jan2022_DDH_GusWT2_Slot1-23_1_3266.d	4	0	0	0	0	0	0	2	2	0	MMAR_2697|ilvG|acetolactate	Oxidation (M); Oxidation (M)		FALSE
																																													VGTLSGGQR	28.19	873.467	9	9.7	437.745	2	5.668	0.7434-0.7719																			1237042	424	21Jan2022_DDH_GusWT1_Slot1-22_3_3265.d	2	0	0	0	0	1	0	1	0	0	MMAR_2476|MMAR_2476|ABC			FALSE		VTRVPGVAALTAGPGVTNGM(+15.99)SAMAAAQQ(+0.98)NQSPLVVLGGR	28.42	3762.95	39	4.2	941.749	4	55.2744	1.1354-1.1633																			3316002	67794	21Jan2022_DDH_GusWT2_Slot1-23_1_3266.d	1	0	0	0	0	0	0	1	0	0	MMAR_2697|ilvG|acetolactate	Oxidation (M); Deamidation (NQ)	M20:Oxidation (M):0.00;Q28:Deamidation (NQ):7.21	FALSE
																																													VGTLVLNAPWWNPALLAR	66.63	1990.12	18	1.3	996.066	2	69.14	1.1889-1.2167	1210				134					9300				4050					4118105	106049	21Jan2022_DDH_GusComp1_Slot1-26_1_3275.d	9	2	2	2	1	1	1	0	0	0	MMAR_2775|MMAR_2775|oxidoreductase|336			FALSE		VTRVPGVAALTAGPGVTNGM(+15.99)SAMAAAQQNQSPLVVLGGR	68.73	3761.97	39	-8.9	941.491	4	56.0153	1.0951-1.1231																			3375605	70850	21Jan2022_DDH_GusWT2_Slot1-23_2_3267.d	1	0	0	0	0	0	0	0	1	0	MMAR_2697|ilvG|acetolactate	Oxidation (M)	M20:Oxidation (M):0.00	FALSE
																																													VGTMGLGWDSEAQTVVVE	13.84	1876.89	18	1.4	939.452	2	48.4706	1.2012-1.2290																			2982366	57681	21Jan2022_DDH_GusComp1_Slot1-26_2_3276.d	1	0	0	1	0	0	0	0	0	0	MMAR_3114|MMAR_3114|conserved			FALSE		VTRVPGVAALTAGPGVTNGMSAM(+15.99)AAAQ(+0.98)QNQSPLVVLGGR	36.5	3762.95	39	4.2	941.749	4	55.9305	1.0996-1.1276																			3351319	70666	21Jan2022_DDH_GusWT2_Slot1-23_3_3268.d	2	0	0	0	0	0	0	0	0	2	MMAR_2697|ilvG|acetolactate	Oxidation (M); Deamidation (NQ)	M23:Oxidation (M):0.00;Q27:Deamidation (NQ):0.00	FALSE
																																													VGTQFGPYR	30.49	1023.51	9	0	512.764	2	20.6545	0.7947-0.8232							126									4330			1963095	7125	21Jan2022_DDH_GusWT1_Slot1-22_3_3265.d	4	1	0	0	0	0	0	3	0	0	MMAR_2444|MMAR_2444|transmembrane			FALSE		VTRVPGVAALTAGPGVTNGMSAM(+15.99)AAAQQ(+0.98)NQSPLVVLGGR	49.49	3762.95	39	4.2	941.749	4	55.9694	1.0974-1.1253																			3353277	70770	21Jan2022_DDH_GusWT2_Slot1-23_3_3268.d	1	0	0	0	0	0	0	0	0	1	MMAR_2697|ilvG|acetolactate	Oxidation (M); Deamidation (NQ)	M23:Oxidation (M):0.00;Q28:Deamidation (NQ):0.00	FALSE
																																													VGTTALTTPSGVFDAGR	74.1	1648.84	17	3	825.431	2	37.6115	1.0289-1.0570	2440	2690	2500	1790	1760	1590	1710	934	1310	27000	42000	13900	36900	11900	10000	10500	9840	9470	2437837	35053	21Jan2022_DDH_GusComp1_Slot1-26_2_3276.d	15	2	3	2	3	1	1	1	1	1	MMAR_3764|proB|glutamate			FALSE		VTRVPGVAALTAGPGVTNGMSAM(+15.99)AAAQQNQSPLVVLGGR	44.97	3761.97	39	-14.1	941.486	4	55.1795	1.1242-1.1521																			3334006	69112	21Jan2022_DDH_GusWT2_Slot1-23_2_3267.d	4	0	0	0	0	0	0	2	2	0	MMAR_2697|ilvG|acetolactate	Oxidation (M)	M23:Oxidation (M):0.00	FALSE
																																													VGTVEMFTATTAVN(+0.98)LGRPDPQM(+15.99)SLPITLGGTMAK	60.73	3520.76	34	6.6	1174.6	3	60.8945	1.2056-1.2334			271									5540							3604098	87060	21Jan2022_DDH_GusComp1_Slot1-26_2_3276.d	2	0	0	2	0	0	0	0	0	0	MMAR_4770|MMAR_4770|oxidase|553	Deamidation (NQ); Oxidation (M)	N14:Deamidation (NQ):8.82;M22:Oxidation (M):3.41	FALSE		VTRVPGVAALTAGPGVTNGMSAMAAAQ(+0.98)QNQSPLVVLGGR	54.68	3746.96	39	-0.7	937.746	4	59.7279	1.0940-1.1220																			3560519	78707	21Jan2022_DDH_GusWT2_Slot1-23_2_3267.d	1	0	0	0	0	0	0	0	1	0	MMAR_2697|ilvG|acetolactate	Deamidation (NQ)	Q27:Deamidation (NQ):12.28	FALSE
																																													VGTVEMFTATTAVN(+0.98)LGRPDPQMSLPITLGGTMAK	64.04	3504.77	34	9.4	1169.27	3	64.9042	1.1911-1.2190	393	833								5210	20100								3904651	97462	21Jan2022_DDH_GusComp1_Slot1-26_1_3275.d	3	1	2	0	0	0	0	0	0	0	MMAR_4770|MMAR_4770|oxidase|553	Deamidation (NQ)	N14:Deamidation (NQ):18.90	FALSE		VTRVPGVAALTAGPGVTNGMSAMAAAQQN(+0.98)QSPLVVLGGR	68.94	3746.96	39	12.8	1250.01	3	59.7211	1.1477-1.1756																			3540290	78872	21Jan2022_DDH_GusWT2_Slot1-23_3_3268.d	1	0	0	0	0	0	0	0	0	1	MMAR_2697|ilvG|acetolactate	Deamidation (NQ)	N29:Deamidation (NQ):0.00	FALSE
																																													VGTVEMFTATTAVNLGRPDPQ(+0.98)M(+15.99)SLPITLGGTMAK	39.14	3520.76	34	11.2	1174.61	3	60.8721	1.2056-1.2334	279									3110									3625323	86037	21Jan2022_DDH_GusComp1_Slot1-26_3_3277.d	1	1	0	0	0	0	0	0	0	0	MMAR_4770|MMAR_4770|oxidase|553	Deamidation (NQ); Oxidation (M)	Q21:Deamidation (NQ):0.00;M22:Oxidation (M):9.48	FALSE		VTRVPGVAALTAGPGVTNGMSAMAAAQQNQ(+0.98)SPLVVLGGR	27.89	3746.96	39	4.8	937.751	4	59.9787	1.1689-1.1967																			3550345	77803	21Jan2022_DDH_GusWT2_Slot1-23_1_3266.d	1	0	0	0	0	0	0	1	0	0	MMAR_2697|ilvG|acetolactate	Deamidation (NQ)	Q30:Deamidation (NQ):0.00	FALSE
																																													VGTVEMFTATTAVNLGRPDPQ(+0.98)MSLPITLGGTMAK	47.12	3504.77	34	13.1	1169.28	3	64.7702	1.1900-1.2178	393									5210									3822216	94749	21Jan2022_DDH_GusComp1_Slot1-26_3_3277.d	1	1	0	0	0	0	0	0	0	0	MMAR_4770|MMAR_4770|oxidase|553	Deamidation (NQ)	Q21:Deamidation (NQ):0.00	FALSE		VTRVPGVAALTAGPGVTNGMSAMAAAQQNQSPLVVLGGR	53.3	3745.97	39	-7.4	937.493	4	59.9398	1.0918-1.1197									446									6400	3548421	77733	21Jan2022_DDH_GusWT2_Slot1-23_1_3266.d	3	0	0	0	0	0	0	1	0	2	MMAR_2697|ilvG|acetolactate			FALSE
																																													VGTVEMFTATTAVNLGRPDPQM(+15.99)SLPITLGGTMAK	51.47	3519.78	34	4.8	1174.27	3	60.8923	1.2056-1.2334		326									4040								3604098	87060	21Jan2022_DDH_GusComp1_Slot1-26_2_3276.d	2	0	1	1	0	0	0	0	0	0	MMAR_4770|MMAR_4770|oxidase|553	Oxidation (M)	M22:Oxidation (M):7.91	FALSE		VTSAAGWK	14.04	818.429	8	1.8	410.222	2	7.7062	0.7434-0.7719																			1190777	1436	21Jan2022_DDH_GusD2_Slot1-25_3_3274.d	1	0	0	0	0	0	1	0	0	0	MMAR_3904|MMAR_3904|hypothetical			FALSE
																																													VGTVEMFTATTAVNLGRPDPQMSLPITLGGTM(+15.99)AK	56.35	3519.78	34	5.1	1174.27	3	62.4307	1.1711-1.1989	280		593							5310		4980							3705910	89683	21Jan2022_DDH_GusComp1_Slot1-26_3_3277.d	2	1	0	1	0	0	0	0	0	0	MMAR_4770|MMAR_4770|oxidase|553	Oxidation (M)	M32:Oxidation (M):5.78	FALSE		VTSAGTGNWHVGNR	80.92	1454.7	14	1	485.908	3	16.2742	0.7399-0.7685				256	329	202	443	366	566				8080	10700	3730	9060	3840	8210	1480901	6971	21Jan2022_DDH_GusD2_Slot1-25_2_3273.d	11	0	0	0	2	3	1	2	1	2	MMAR_3309|ptpA|phosphotyrosine			FALSE
																																													VGTVEMFTATTAVNLGRPDPQMSLPITLGGTMAK	69.76	3503.78	34	8.3	1168.94	3	64.7723	1.1900-1.2178			273									8090							3822216	94749	21Jan2022_DDH_GusComp1_Slot1-26_3_3277.d	4	2	0	2	0	0	0	0	0	0	MMAR_4770|MMAR_4770|oxidase|553			FALSE		VTSDELGDYIDR	81.23	1381.64	12	0.6	691.826	2	30.8457	0.9331-0.9614	14300	14500	14900	7890	6670	7040	8690	8360	8100	116000	193000	318000	118000	71100	70900	139000	89900	44000	2103045	23784	21Jan2022_DDH_GusWT2_Slot1-23_1_3266.d	33	4	6	9	3	2	2	3	2	2	MMAR_3710|nirA_2|ferredoxin-dependent;MMAR_3416|nirA|ferredoxin-dependent			FALSE
																																													VGTVGN(+0.98)LLPGN(+0.98)SMAIAEDGEVLVR	34.23	2412.22	24	3.9	1207.12	2	58.7464	1.3275-1.3551																			3521443	81346	21Jan2022_DDH_GusComp1_Slot1-26_3_3277.d	3	1	2	0	0	0	0	0	0	0	MMAR_5275|fadD15_1|long-chain-fatty-acid-CoA	Deamidation (NQ); Deamidation (NQ)		FALSE		VTSDELGDYIDRVVR	54.76	1735.87	15	-8.8	579.627	3	45.042	0.8141-0.8425							380	1050								7730	9280		2806881	46275	21Jan2022_DDH_GusWT2_Slot1-23_1_3266.d	3	0	0	0	0	0	0	1	1	1	MMAR_3710|nirA_2|ferredoxin-dependent			FALSE
																																													VGTVGNLLPGN(+0.98)SM(+15.99)AIAEDGEVLVR	55.32	2427.23	24	14	1214.64	2	52.6719	1.2756-1.3032	217				245		119			3030				4980		1350			3420001	56845	21Jan2022_DDH_GusD1_Slot1-24_1_3269.d	4	1	0	0	1	1	0	1	0	0	MMAR_5275|fadD15_1|long-chain-fatty-acid-CoA	Deamidation (NQ); Oxidation (M)	N11:Deamidation (NQ):31.31;M13:Oxidation (M):1000.00	FALSE		VTSELSHTQ(+0.98)GELRR	21.75	1612.82	14	3.1	538.615	3	23.2678	0.8175-0.8459	136									1350									1808540	12941	21Jan2022_DDH_GusComp2_Slot1-27_1_3278.d	1	1	0	0	0	0	0	0	0	0	MMAR_1527|prfB|peptide	Deamidation (NQ)		FALSE
																																													VGTVGNLLPGN(+0.98)SMAIAEDGEVLVR	53.91	2411.24	24	8.3	1206.64	2	57.7854	1.2567-1.2844		1040	2720		545				56.1		24600	32600		6280				3230	3771112	47353	21Jan2022_DDH_GusWT1_Slot1-22_1_3263.d	14	0	6	6	0	1	0	0	0	1	MMAR_5275|fadD15_1|long-chain-fatty-acid-CoA	Deamidation (NQ)	N11:Deamidation (NQ):38.06	FALSE		VTSELSHTQGELR	88.53	1455.73	13	0.9	728.874	2	15.1032	0.9929-1.0211	3750	2870	3910	3630	3600	3390	8020	6560	6480	20700	12000	18400	30500	26100	29800	120000	125000	47300	1424414	6104	21Jan2022_DDH_GusD2_Slot1-25_1_3272.d	34	3	2	3	4	3	3	5	6	5	MMAR_1527|prfB|peptide			FALSE
																																													VGTVGNLLPGNSM(+15.99)AIAEDGEVLVR	68.58	2426.25	24	13.2	809.767	3	52.5145	1.0626-1.0907	939	747	703	362		3110	436	562	1580	14100	28900	6350	7630		37400	4480	2360	10600	3184951	67450	21Jan2022_DDH_GusComp1_Slot1-26_2_3276.d	41	5	5	6	5	4	5	4	2	5	MMAR_5275|fadD15_1|long-chain-fatty-acid-CoA	Oxidation (M)		FALSE		VTSELSHTQGELRR	51.75	1611.83	14	-4.9	538.282	3	16.5882	0.7902-0.8186							724									10700			1412525	8120	21Jan2022_DDH_GusWT2_Slot1-23_3_3268.d	4	0	0	0	0	0	0	2	1	1	MMAR_1527|prfB|peptide			FALSE
																																													VGTVGNLLPGNSMAIAEDGEVLVR	97.77	2410.25	24	3.9	804.428	3	57.5295	1.0895-1.1175	43700	44400	43500	28200	26000	24600	3820	2620	3880	927000	1190000	887000	684000	593000	615000	42100	45300	51700	3432055	79096	21Jan2022_DDH_GusComp1_Slot1-26_2_3276.d	92	11	15	14	10	9	11	7	8	7	MMAR_5275|fadD15_1|long-chain-fatty-acid-CoA			FALSE		VTSFGNR	43.65	779.393	7	-8.3	390.7	2	6.6477	0.7136-0.7422	407		146	308	545	415		167		4500		2910	5510	5520	4410		3160		1017215	1223	21Jan2022_DDH_GusD2_Slot1-25_1_3272.d	9	1	2	1	1	1	1	1	1	0	MMAR_0811|MMAR_0811|transcriptional			FALSE
																																													VGTVIIDQLR	55.39	1112.66	10	-3.1	557.333	2	35.0516	0.8402-0.8686	4970	5130	4570	2550	2560	2170	1890	2070	2050	28500	30000	24000	29000	13700	12200	11300	11200	24400	2676010	21082	21Jan2022_DDH_GusWT1_Slot1-22_2_3264.d	11	1	1	1	2	1	1	1	1	2	MMAR_2665|eccC5|conserved			FALSE		VTSFGNRVQEAGAGIVSLGGLYADPR	81.65	2633.36	26	0.9	878.793	3	51.7735	1.1521-1.1800							5720	5450	5320							27100	24500	52400	3134401	59542	21Jan2022_DDH_GusWT2_Slot1-23_1_3266.d	4	0	0	0	0	0	0	1	1	2	MMAR_0811|MMAR_0811|transcriptional			FALSE
																																													VGTVIIDQLRR	45.69	1268.76	11	-2.4	423.925	3	32.6617	0.7285-0.7571	13300			1050	509					29500			7100	14400					2546295	17439	21Jan2022_DDH_GusWT1_Slot1-22_3_3265.d	10	2	0	1	1	2	2	1	0	1	MMAR_2665|eccC5|conserved			FALSE		VTSFLPTAHIADR	51.54	1426.76	13	-5.8	476.59	3	33.7184	0.7696-0.7981				339	301								8090	2940					2330065	24616	21Jan2022_DDH_GusD2_Slot1-25_2_3273.d	6	0	2	0	2	1	1	0	0	0	MMAR_2370|fadD11|fatty-acid-CoA			FALSE
																																													VGTVIYGVADPN(+0.98)GIAGGGAGR	109.49	1900.96	21	-2.6	951.487	2	37.3479	1.0895-1.1175	5930	5240	8400	3950	3190	1080	3630	5340	9910	38800	54700	75200	26800	52700	21700	56100	200000	70900	2769534	22833	21Jan2022_DDH_GusWT1_Slot1-22_3_3265.d	35	2	4	4	3	4	4	4	6	4	MMAR_2218|ribG|bifunctional	Deamidation (NQ)		FALSE		VTSNEDTVETQVNTAR	85.43	1762.83	16	2.6	882.426	2	17.7905	1.0480-1.0761	354	124	200		58.8					3430	1620	2460		3420					1600220	6707	21Jan2022_DDH_GusComp2_Slot1-27_3_3280.d	6	1	1	1	0	2	1	0	0	0	MMAR_0476|MMAR_0476|conserved			FALSE
																																													VGTVIYGVADPNGIAGGGAGR	101.81	1899.98	21	5.8	951.003	2	37.4348	1.1599-1.1878	5320	7780	5610	557	2890	4700	1260	6320	4640	68700	70700	103000	5610	15600	37600	7780	59300	52600	2534980	36715	21Jan2022_DDH_GusComp1_Slot1-26_1_3275.d	35	4	5	4	3	2	3	4	4	6	MMAR_2218|ribG|bifunctional			FALSE		VTSNSWEYTGDGHALALR	72.01	1975.94	18	1.9	659.655	3	34.1111	0.9003-0.9286				752	790	775							6110	5430	6050				2352434	26591	21Jan2022_DDH_GusD2_Slot1-25_1_3272.d	4	0	0	0	2	1	1	0	0	0	MMAR_0511|sdhA_1|succinate			FALSE
																																													VGTVNVN(+0.98)GGVWYC(+57.02)ADAPFGGYK	83.03	2331.06	22	-2.6	1166.54	2	49.9539	1.2356-1.2634	1140		1060	252	305	332				25500		15000	2860	4940	7850				3159872	62765	21Jan2022_DDH_GusComp1_Slot1-26_1_3275.d	11	3	1	2	1	2	2	0	0	0	MMAR_4928|aldA|NAD-dependent	Deamidation (NQ); Carbamidomethylation	N7:Deamidation (NQ):28.86;C13:Carbamidomethylation:1000.00	FALSE		VTSPEPEATYQ(+0.98)ALEKYSTDLTAR	18.77	2570.24	23	2.9	857.756	3	50.8206	0.9704-0.9986																			3299006	53579	21Jan2022_DDH_GusD2_Slot1-25_3_3274.d	1	0	0	0	0	0	1	0	0	0	MMAR_0645|clpB|endopeptidase	Deamidation (NQ)		FALSE
																																													VGTVNVNGGVWYC(+57.02)ADAPFGGYK	46.49	2330.08	22	-16.3	1166.03	2	49.9292	1.2345-1.2623																			3055260	61050	21Jan2022_DDH_GusComp1_Slot1-26_2_3276.d	4	1	0	2	0	1	0	0	0	0	MMAR_4928|aldA|NAD-dependent	Carbamidomethylation	C13:Carbamidomethylation:1000.00	FALSE		VTSPEPEATYQALEK	98.08	1661.81	15	1.8	831.916	2	30.6376	1.0469-1.0750	22000	20000	24300	9250	8170	8350	6030	5780	5700	206000	187000	270000	97100	90900	56300	44200	64300	43000	2217380	16682	21Jan2022_DDH_GusComp2_Slot1-27_2_3279.d	41	6	7	8	4	4	3	2	3	4	MMAR_0645|clpB|endopeptidase			FALSE
																																													VGTVVDHVDLGPVALALVK	115.27	1901.1	19	-2.1	634.705	3	56.9641	0.9343-0.9625	10900	12300	11500	9200	10500	10900	1620	3670	4780	46700	160000	47300	105000	104000	85400	12800	23600	46600	3508469	79496	21Jan2022_DDH_GusComp1_Slot1-26_1_3275.d	37	1	3	1	8	6	4	7	3	4	MMAR_4878|MMAR_4878|conserved			FALSE		VTSPEPEATYQALEKYSTDLTAR	86.57	2569.25	23	3.9	857.429	3	50.2492	0.9693-0.9974				6100	6850	7450	5780	5810	5400				17000	16400	43100	76700	60900	31300	3077548	58309	21Jan2022_DDH_GusWT2_Slot1-23_3_3268.d	18	0	0	0	2	2	3	5	4	2	MMAR_0645|clpB|endopeptidase			FALSE
																																													VGTWHGR	44.94	811.409	7	6.2	406.714	2	16.4174	0.6861-0.7148	311									14000									1404837	8775	21Jan2022_DDH_GusComp1_Slot1-26_2_3276.d	7	4	1	2	0	0	0	0	0	0	MMAR_1773|ppsD|phenolpthiocerol			FALSE		VTSPSNLPR	14.51	969.524	9	7.7	485.773	2	15.445	0.7902-0.8186									7400									26700	1363438	7237	21Jan2022_DDH_GusWT2_Slot1-23_3_3268.d	1	0	0	0	0	0	0	0	0	1	MMAR_4541|MMAR_4541|magnesium			FALSE
																																													VGVAAIPMSAFC(+57.02)DPVAEHASTQ(+0.98)ADIWNHLVR	33.66	3362.62	31	6.5	841.667	4	61.1659	1.0469-1.0750	733	368								5520	3740								3638007	86670	21Jan2022_DDH_GusComp1_Slot1-26_3_3277.d	2	1	1	0	0	0	0	0	0	0	MMAR_4678|MMAR_4678|aminotransferase|399	Carbamidomethylation; Deamidation (NQ)	C12:Carbamidomethylation:1000.00;Q22:Deamidation (NQ):37.78	FALSE		VTSTAAPVAC(+57.02)Q(+0.98)FDGDYLGVR	35.99	2126.99	20	9.4	1064.51	2	42.5169	1.1789-1.2067																			2768745	40584	21Jan2022_DDH_GusD2_Slot1-25_1_3272.d	2	0	0	0	1	1	0	0	0	0	MMAR_1339|MMAR_1339|conserved	Carbamidomethylation; Deamidation (NQ)	C10:Carbamidomethylation:1000.00	FALSE
																																													VGVAAIPMSAFC(+57.02)DPVAEHASTQADIWNHLVR	26.17	3361.63	31	2.1	841.417	4	61.5008	1.0413-1.0694																			3737904	90159	21Jan2022_DDH_GusComp1_Slot1-26_1_3275.d	1	0	1	0	0	0	0	0	0	0	MMAR_4678|MMAR_4678|aminotransferase|399	Carbamidomethylation	C12:Carbamidomethylation:1000.00	FALSE		VTSTAAPVAC(+57.02)QFDGDYLGVR	47.12	2126.01	20	4.9	1064.02	2	47.49	1.1911-1.2190				1800	1340	1640							13000	11400	11300				3051403	40507	21Jan2022_DDH_GusComp2_Slot1-27_3_3280.d	5	0	0	1	1	1	1	0	1	0	MMAR_1339|MMAR_1339|conserved	Carbamidomethylation	C10:Carbamidomethylation:1000.00	FALSE
																																													VGVAEFR	40.86	776.418	7	-4.7	389.214	2	18.1204	0.7388-0.7673	6980	2030		1820	4120	1520				21600	18400		14000	12600	9480				1692429	7143	21Jan2022_DDH_GusD1_Slot1-24_3_3271.d	6	1	1	0	1	1	1	1	0	0	MMAR_3962|fas|fatty			FALSE		VTSVDTSAVEADLDVLDEHGTVLVAVR	103.4	2809.43	27	4	937.489	3	60.5275	1.1242-1.1521				2580		2870	16500	15500	14400				11100		16100	110000	157000	69900	3566453	80006	21Jan2022_DDH_GusWT2_Slot1-23_3_3268.d	22	0	0	0	2	1	3	5	7	4	MMAR_2340|pks5|probable			FALSE
																																													VGVAEFRR	48.1	932.519	8	-4.2	467.265	2	16.7519	0.8027-0.8311				482	308								3470	3290					1653761	6482	21Jan2022_DDH_GusD1_Slot1-24_1_3269.d	4	0	1	0	1	2	0	0	0	0	MMAR_3962|fas|fatty			FALSE		VTTADAAVAAGVLHR	100.12	1450.79	15	-1.5	726.401	2	30.1582	1.0402-1.0682				1610	1330	1300	2410	1900	2010				14400	24400	18300	22900	25900	24200	2071654	22984	21Jan2022_DDH_GusWT2_Slot1-23_1_3266.d	27	0	4	2	4	4	3	4	3	3	MMAR_1987|dapF|diaminopimelate			FALSE
																																													VGVAEMPK	34.02	829.437	8	-6.2	415.723	2	16.1874	0.7388-0.7673					693									4740					1629257	6080	21Jan2022_DDH_GusD1_Slot1-24_1_3269.d	3	0	0	0	1	1	0	0	0	1	MMAR_2710|MMAR_2710|haloalkane			FALSE		VTTADLAVM(+15.99)GATLANGGTNPITGK	16.59	2288.17	24	-3.5	763.727	3	46.2698	0.8969-0.9252																			2869208	49274	21Jan2022_DDH_GusWT2_Slot1-23_3_3268.d	1	0	0	0	0	0	0	0	0	1	MMAR_1548|glsA|glutaminase	Oxidation (M)		FALSE
																																													VGVAPGC(+57.02)GLAGATPQWAR	89.35	1766.89	18	2.7	884.454	2	39.1411	1.0626-1.0907	911	2250	2750	2410	2410	2220	3240		3560	24100	30400	46800	13200	17600	13200	35100		16200	2725591	32656	21Jan2022_DDH_GusD1_Slot1-24_2_3270.d	21	3	4	4	1	2	1	3	2	1	MMAR_1692|MMAR_1692|conserved	Carbamidomethylation	C7:Carbamidomethylation:1000.00	FALSE		VTTALGGR	41.96	773.439	8	-6.1	387.725	2	8.8174	0.7262-0.7548	1310	1210	1200	1170	991	974	1710		1430	10100	10500	11300	11600	12200	11000	15200		26600	1107062	2078	21Jan2022_DDH_GusComp2_Slot1-27_1_3278.d	10	1	1	1	1	1	1	1	1	2	MMAR_2395|hisD|histidinol			FALSE
																																													VGVAVGASAPAVVAVSDEGLSAAALMGADLPEAGAWVR	40.96	3533.82	38	-4.4	1178.94	3	77.337	1.3430-1.3706																			4416916	115636	21Jan2022_DDH_GusComp1_Slot1-26_2_3276.d	1	0	0	1	0	0	0	0	0	0	MMAR_1582|MMAR_1582|conserved			FALSE		VTTANAWFAAR	51.85	1206.61	11	0.4	604.315	2	31.7089	0.8788-0.9071				1130	1480	1150		900					15100	15500	13200		13900		2169621	24543	21Jan2022_DDH_GusWT2_Slot1-23_2_3267.d	12	0	0	0	2	2	2	1	2	3	MMAR_1591|pgmA|phosphoglucomutase			FALSE
																																													VGVC(+57.02)M(+15.99)ATSGPGATN(+0.98)LVTPLADAQM(+15.99)DSIPVVAITGQVGR	74.21	3785.86	38	0.3	1262.96	3	63.0701	1.1164-1.1443						1110			216						8080			9720	4026875	50972	21Jan2022_DDH_GusWT1_Slot1-22_1_3263.d	5	0	1	0	0	0	1	0	0	3	MMAR_1710|ilvB1|acetolactate	Carbamidomethylation; Oxidation (M); Deamidation (NQ); Oxidation (M)	C4:Carbamidomethylation:1000.00;M5:Oxidation (M):1000.00;N14:Deamidation (NQ):23.56;M24:Oxidation (M):1000.00	FALSE		VTTANAWFAARPSGTEDVYK	89.16	2183.06	20	-0.3	728.695	3	36.8866	0.9003-0.9286				10000	9790	9030	4900	4420	4170				250000	295000	167000	137000	157000	53600	2478055	28921	21Jan2022_DDH_GusD2_Slot1-25_2_3273.d	28	0	0	1	5	6	3	5	6	2	MMAR_1591|pgmA|phosphoglucomutase			FALSE
																																													VGVC(+57.02)M(+15.99)ATSGPGATN(+0.98)LVTPLADAQMDSIPVVAITGQVGR	43.6	3769.87	38	-2.1	1257.63	3	67.972	1.1018-1.1298								222									6080		4283930	53102	21Jan2022_DDH_GusWT1_Slot1-22_2_3264.d	1	0	0	0	0	0	0	0	1	0	MMAR_1710|ilvB1|acetolactate	Carbamidomethylation; Oxidation (M); Deamidation (NQ)	C4:Carbamidomethylation:1000.00;M5:Oxidation (M):15.40;N14:Deamidation (NQ):6.84	FALSE		VTTAVN(+0.98)Q(+0.98)LYTER	17.72	1395.69	12	-17.8	698.839	2	38.596	0.9648-0.9929									176									2940	2490339	34716	21Jan2022_DDH_GusWT2_Slot1-23_3_3268.d	1	0	0	0	0	0	0	0	0	1	MMAR_3652|MMAR_3652|conserved	Deamidation (NQ); Deamidation (NQ)		FALSE
																																													VGVC(+57.02)M(+15.99)ATSGPGATNLVTPLADAQ(+0.98)M(+15.99)DSIPVVAITGQVGR	33.78	3785.86	38	5.3	1262.97	3	62.8789	1.1488-1.1767						1110			351						8080			3470	3900216	76341	21Jan2022_DDH_GusD1_Slot1-24_3_3271.d	2	0	0	0	0	0	1	0	0	1	MMAR_1710|ilvB1|acetolactate	Carbamidomethylation; Oxidation (M); Deamidation (NQ); Oxidation (M)	C4:Carbamidomethylation:1000.00;M5:Oxidation (M):1000.00;Q23:Deamidation (NQ):23.56;M24:Oxidation (M):1000.00	FALSE		VTTDEEIADAVDN(+0.98)PPQTTR	58.9	2071.95	19	3.6	1036.99	2	31.9097	1.1443-1.1722																			2159256	25302	21Jan2022_DDH_GusWT2_Slot1-23_1_3266.d	1	0	0	0	0	0	0	1	0	0	MMAR_3083|MMAR_3083|conserved	Deamidation (NQ)	N13:Deamidation (NQ):12.33	FALSE
																																													VGVC(+57.02)M(+15.99)ATSGPGATNLVTPLADAQ(+0.98)MDSIPVVAITGQVGR	45.7	3769.87	38	-2.1	1257.63	3	67.972	1.1197-1.1477								222									6080		4281133	53086	21Jan2022_DDH_GusWT1_Slot1-22_2_3264.d	1	0	0	0	0	0	0	0	1	0	MMAR_1710|ilvB1|acetolactate	Carbamidomethylation; Oxidation (M); Deamidation (NQ)	C4:Carbamidomethylation:1000.00;M5:Oxidation (M):21.46;Q23:Deamidation (NQ):9.78	FALSE		VTTDEEIADAVDNPPQTTR	102.96	2070.97	19	2.6	1036.5	2	32.2505	1.1533-1.1811	8650	5190	11400	7790	6570	2700	4420	2920	4250	143000	75000	148000	85500	66800	24800	48100	46800	59100	2314112	18860	21Jan2022_DDH_GusComp2_Slot1-27_2_3279.d	75	9	9	11	8	9	9	7	6	7	MMAR_3083|MMAR_3083|conserved			FALSE
																																													VGVC(+57.02)M(+15.99)ATSGPGATNLVTPLADAQM(+15.99)DSIPVVAITGQVGR	68.48	3784.88	38	4.4	1262.64	3	63.0818	1.1164-1.1443		341		1570	1190						5140		8540	8610					4026875	50972	21Jan2022_DDH_GusWT1_Slot1-22_1_3263.d	7	0	1	0	1	2	1	0	0	2	MMAR_1710|ilvB1|acetolactate	Carbamidomethylation; Oxidation (M); Oxidation (M)	C4:Carbamidomethylation:1000.00	FALSE		VTTEAMMGHLTK	41.96	1317.64	12	-9.8	440.217	3	22.8873	0.7708-0.7993																			1925251	11923	21Jan2022_DDH_GusD2_Slot1-25_3_3274.d	1	0	0	0	0	0	1	0	0	0	MMAR_0726|lpqL|lipoprotein			FALSE
																																													VGVC(+57.02)M(+15.99)ATSGPGATNLVTPLADAQMDSIPVVAITGQVGR	88.31	3768.88	38	6.2	1257.31	3	67.5056	1.1499-1.1778	6380	6850	6880	2980	2780	2890	715		284	42100	87400	43200	38500	18900	17400	7910		8000	3951938	100253	21Jan2022_DDH_GusComp1_Slot1-26_3_3277.d	17	1	3	1	2	3	3	1	1	2	MMAR_1710|ilvB1|acetolactate	Carbamidomethylation; Oxidation (M)	C4:Carbamidomethylation:1000.00;M5:Oxidation (M):90.47	FALSE		VTTGREVIELRPDIDWDKGK	15.39	2326.23	20	-4.3	466.251	5	41.5732	0.7833-0.8118																			2656197	40203	21Jan2022_DDH_GusWT2_Slot1-23_2_3267.d	1	0	0	0	0	0	0	0	1	0	MMAR_1156|otsB2|trehalose-6-phosphate			FALSE
																																													VGVC(+57.02)MATSGPGATN(+0.98)LVTPLADAQM(+15.99)DSIPVVAITGQVGR	65.05	3769.87	38	10.2	1257.64	3	69.9808	1.1454-1.1733	2850		2530	812	1130					28500		30100	8670	7070					4252028	88871	21Jan2022_DDH_GusD1_Slot1-24_2_3270.d	8	2	0	2	2	1	0	1	0	0	MMAR_1710|ilvB1|acetolactate	Carbamidomethylation; Deamidation (NQ); Oxidation (M)	C4:Carbamidomethylation:1000.00;N14:Deamidation (NQ):5.16;M24:Oxidation (M):11.88	FALSE		VTTIKVPVDK	82.06	1098.66	10	-2.9	550.338	2	20.306	0.8573-0.8856	6020	2610	4230	5110	3950	4090	6110	5850	5640	112000	32500	51700	33400	50800	85600	72600	62800	97000	1608770	11549	21Jan2022_DDH_GusWT2_Slot1-23_2_3267.d	50	6	4	4	3	10	7	4	6	6	MMAR_1925|gpsI|bifunctional			FALSE
																																													VGVC(+57.02)MATSGPGATN(+0.98)LVTPLADAQMDSIPVVAITGQVGR	56.41	3753.87	38	11	1252.31	3	70.1644	1.1197-1.1477																			4374954	54207	21Jan2022_DDH_GusWT1_Slot1-22_1_3263.d	3	0	0	0	0	1	0	0	1	1	MMAR_1710|ilvB1|acetolactate	Carbamidomethylation; Deamidation (NQ)	C4:Carbamidomethylation:1000.00;N14:Deamidation (NQ):10.80	FALSE		VTTIKVPVDKIGEVIGPK	110.51	1892.13	18	0.6	631.719	3	43.0207	0.8924-0.9207	894	1680	1320	36700	32300	39300	36500	74100	76200	23700	15700	16800	563000	353000	566000	528000	992000	792000	2720742	42639	21Jan2022_DDH_GusWT2_Slot1-23_2_3267.d	92	11	10	15	9	8	9	10	11	9	MMAR_1925|gpsI|bifunctional			FALSE
																																													VGVC(+57.02)MATSGPGATNLVTPLADAQ(+0.98)M(+15.99)DSIPVVAITGQVGR	48.98	3769.87	38	13.8	1257.65	3	69.93	1.1588-1.1867	2850	2840	2530	812	1130					14300	30300	30100	8670	7070					4161244	107473	21Jan2022_DDH_GusComp1_Slot1-26_1_3275.d	7	1	2	2	1	1	0	0	0	0	MMAR_1710|ilvB1|acetolactate	Carbamidomethylation; Deamidation (NQ); Oxidation (M)	C4:Carbamidomethylation:1000.00;Q23:Deamidation (NQ):10.80;M24:Oxidation (M):29.19	FALSE		VTTLGPK	43.51	714.428	7	-7.3	358.218	2	8.1511	0.6930-0.7216	4400	4670	4470	3790		3200	4630	4000		34700	66800	64100	32200		26300	33800	32300		1020743	1970	21Jan2022_DDH_GusWT2_Slot1-23_2_3267.d	11	1	2	3	1	0	1	1	1	1	MMAR_3246|cbhK|carbohydrate			FALSE
																																													VGVC(+57.02)MATSGPGATNLVTPLADAQ(+0.98)MDSIPVVAITGQVGR	64.36	3753.87	38	8.6	1252.31	3	69.8211	1.1432-1.1711																			4241374	86560	21Jan2022_DDH_GusD1_Slot1-24_3_3271.d	2	0	0	0	0	0	1	0	0	1	MMAR_1710|ilvB1|acetolactate	Carbamidomethylation; Deamidation (NQ)	C4:Carbamidomethylation:1000.00;Q23:Deamidation (NQ):32.00	FALSE		VTTLGPKGVDLVEPDGTSIHVGVVPETSQTDPTGVGDAFR	72.72	4047.04	40	6.9	1012.78	4	53.9525	1.0267-1.0548																			3250091	64919	21Jan2022_DDH_GusWT2_Slot1-23_1_3266.d	2	0	0	0	0	0	0	1	1	0	MMAR_3246|cbhK|carbohydrate			FALSE
																																													VGVC(+57.02)MATSGPGATNLVTPLADAQM(+15.99)DSIPVVAITGQVGR	88.53	3768.88	38	3.3	1257.31	3	65.3518	1.1544-1.1822	6510	6380	6080	2990	3260	3190			899	53100	53700	50100	13400	13900	13400			11100	3819373	96541	21Jan2022_DDH_GusComp1_Slot1-26_2_3276.d	25	3	4	3	5	5	1	1	0	3	MMAR_1710|ilvB1|acetolactate	Carbamidomethylation; Oxidation (M)	C4:Carbamidomethylation:1000.00;M24:Oxidation (M):110.56	FALSE		VTTPDGITVR	63.38	1057.58	10	4.4	529.798	2	21.7794	0.8334-0.8618	19600	12800	16100	10000	8700	8560	10000	11300	11200	83000	55400	211000	50100	46400	46900	105000	171000	119000	1871340	10851	21Jan2022_DDH_GusD2_Slot1-25_3_3274.d	30	5	5	7	2	2	2	2	3	2	MMAR_4236|MMAR_4236|transferase|315			FALSE
																																													VGVC(+57.02)MATSGPGATNLVTPLADAQMDSIPVVAITGQVGR	107.34	3752.89	38	3.1	1251.97	3	69.9189	1.1555-1.1834	37700	38900	38500	10500	11300	10900	2850	2860	2960	1020000	1040000	866000	215000	306000	150000	34100	29200	32800	4073994	104580	21Jan2022_DDH_GusComp1_Slot1-26_3_3277.d	52	10	8	7	4	9	5	4	3	2	MMAR_1710|ilvB1|acetolactate	Carbamidomethylation	C4:Carbamidomethylation:1000.00	FALSE		VTTPEVLDVAR	65.27	1198.66	11	-1.2	600.334	2	32.6136	0.8913-0.9196	3040	2280		1330	1190	1160		871	799	18000	12700		9060	26700	10500		5630	12700	2274697	23014	21Jan2022_DDH_GusD2_Slot1-25_2_3273.d	11	1	1	1	1	3	1	0	1	2	MMAR_2464|argB|acetylglutamate			FALSE
																																													VGVDPISHPDTAILAMLLAA	28.84	2003.08	20	2.3	1002.55	2	78.0399	1.1889-1.2167	361									1910									4472590	115690	21Jan2022_DDH_GusComp1_Slot1-26_3_3277.d	1	1	0	0	0	0	0	0	0	0	MMAR_5397|MMAR_5397|conserved			FALSE		VTTVYPGR	52.99	891.481	8	-4.1	446.746	2	12.5155	0.7936-0.8220	1650	1180	1250	817	1070	607	445	151		16100	9540	15900	9390	20200	7800	8420	2130		1296422	4184	21Jan2022_DDH_GusD2_Slot1-25_2_3273.d	17	2	2	3	2	4	2	1	1	0	MMAR_0058|MMAR_0058|short-chain			FALSE
																																													VGVDPTDADPAGWPR	75.75	1551.73	15	0.9	776.874	2	35.4469	1.0076-1.0357					289									3050					2335068	31473	21Jan2022_DDH_GusComp1_Slot1-26_2_3276.d	2	0	0	1	0	1	0	0	0	0	MMAR_5203|MMAR_5203|conserved			FALSE		VTTVYPGRTDTDM(+15.99)QRELVDFEGGTYDPAR	70.17	3304.53	29	2.8	827.142	4	39.7104	0.9151-0.9433							1040	1790	1290							6580	11200	8210	2560947	36726	21Jan2022_DDH_GusWT2_Slot1-23_2_3267.d	3	0	0	0	0	0	0	1	1	1	MMAR_0058|MMAR_0058|short-chain	Oxidation (M)		FALSE
																																													VGVDTWVVGAPGALTIDNK	30.12	1911.01	19	6.4	956.519	2	51.9174	1.1220-1.1499							374		394							2860		3640	3482275	41251	21Jan2022_DDH_GusWT1_Slot1-22_1_3263.d	2	0	0	0	0	0	0	1	0	1	MMAR_2702|MMAR_2702|conserved			FALSE		VTTVYPGRTDTDMQR	58.99	1738.83	15	-2.4	580.616	3	18.3897	0.7879-0.8163				256	212	335	585		309				3340	3590	6650	5170		8060	1498855	10093	21Jan2022_DDH_GusWT2_Slot1-23_1_3266.d	7	0	0	0	1	1	2	1	0	2	MMAR_0058|MMAR_0058|short-chain			FALSE
																																													VGVELTAAR	20.2	914.519	9	7.2	458.27	2	10.0559	0.7867-0.8152								1940	1750								6470	6790	1463776	1897	21Jan2022_DDH_GusWT1_Slot1-22_2_3264.d	2	0	0	0	0	0	0	0	1	1	MMAR_0771|mmpL5_2|conserved			FALSE		VTTVYPGRTDTDMQRELVDFEGGTYDPAR	61.46	3288.54	29	0.8	823.142	4	46.2157	0.9218-0.9501							1750	3230	3260							20600	16700	20200	2880996	49011	21Jan2022_DDH_GusWT2_Slot1-23_2_3267.d	4	0	0	0	0	0	0	2	1	1	MMAR_0058|MMAR_0058|short-chain			FALSE
																																													VGVFRPITR	21.49	1043.62	9	-6.7	348.88	3	24.0884	0.6919-0.7205																			1990345	13054	21Jan2022_DDH_GusD1_Slot1-24_2_3270.d	1	0	0	0	0	1	0	0	0	0	MMAR_0710|pta|phosphate			FALSE		VTVADAVR	46.82	829.466	8	-3.9	415.738	2	15.0994	0.7799-0.8084	2700	1610	2380	1370	1510	1180	1940	1710	1890	16900	22300	33600	10200	10700	18900	13800	14300	13000	1478433	4503	21Jan2022_DDH_GusComp2_Slot1-27_2_3279.d	12	1	2	2	1	1	2	1	1	1	MMAR_0435|MMAR_0435|conserved			FALSE
																																													VGVGLAR	37.4	670.413	7	-3.6	336.212	2	13.1942	0.6873-0.7159	934	717	465	342	329	326				15200	12500	12000	6670	4520	4250				1482584	4019	21Jan2022_DDH_GusD1_Slot1-24_1_3269.d	15	2	3	2	2	1	1	0	3	1	MMAR_1903|echA16_2|enoyl-CoA			FALSE		VTVADTGLSTM(+15.99)TGGR	93.6	1480.72	15	-0.9	741.366	2	21.3948	0.9478-0.9760	5660	3130	3740	779	735	775	759	826	856	81700	32000	35500	5320	13700	5520	5320	11700	5810	1661741	12608	21Jan2022_DDH_GusWT2_Slot1-23_2_3267.d	16	3	2	2	1	2	2	1	2	1	MMAR_2334|MMAR_2334|nucleotidyltransferase	Oxidation (M)		FALSE
																																													VGVGM(+15.99)TRPEVTWGEPQ(+0.98)N(+0.98)MPTDIELEPVTGK	15	3284.56	30	12	1095.87	3	50.7049	1.0638-1.0918						666									12100				3294364	52645	21Jan2022_DDH_GusD1_Slot1-24_3_3271.d	1	0	0	0	0	0	1	0	0	0	MMAR_2665|eccC5|conserved	Oxidation (M); Deamidation (NQ); Deamidation (NQ)	M5:Oxidation (M):26.60;Q16:Deamidation (NQ):1000.00;N17:Deamidation (NQ):1000.00	FALSE		VTVADTGLSTMTGGR	80.19	1464.72	15	0.8	733.37	2	30.7623	0.9817-1.0098	9230	7090	7150	2730	2540	2510	2120	2190	2110	83100	80800	52000	16000	15500	31100	13600	14400	13100	2232548	17018	21Jan2022_DDH_GusComp2_Slot1-27_2_3279.d	14	2	3	2	1	1	2	1	1	1	MMAR_2334|MMAR_2334|nucleotidyltransferase			FALSE
																																													VGVGM(+15.99)TRPEVTWGEPQ(+0.98)NMPTDIELEPVTGK	60.17	3283.57	30	11.4	1095.54	3	50.3698	1.0705-1.0985		192									8030								3180307	63733	21Jan2022_DDH_GusComp1_Slot1-26_1_3275.d	1	0	1	0	0	0	0	0	0	0	MMAR_2665|eccC5|conserved	Oxidation (M); Deamidation (NQ)	M5:Oxidation (M):65.74;Q16:Deamidation (NQ):21.94	FALSE		VTVEVRPADLADPQ(+0.98)ER	30.33	1794.91	16	1.5	599.312	3	37.9865	0.7845-0.8129			137									2050							2587601	28154	21Jan2022_DDH_GusComp2_Slot1-27_3_3280.d	1	0	0	1	0	0	0	0	0	0	MMAR_3856|MMAR_3856|short-chain	Deamidation (NQ)		FALSE
																																													VGVGM(+15.99)TRPEVTWGEPQN(+0.98)MPTDIELEPVTGK	30.58	3283.57	30	11.4	1095.54	3	50.3698	1.0907-1.1186		192									8030								3181266	63765	21Jan2022_DDH_GusComp1_Slot1-26_1_3275.d	1	0	1	0	0	0	0	0	0	0	MMAR_2665|eccC5|conserved	Oxidation (M); Deamidation (NQ)	M5:Oxidation (M):16.42;N17:Deamidation (NQ):9.34	FALSE		VTVEVRPADLADPQER	85.06	1793.93	16	-0.8	598.982	3	30.6135	0.7822-0.8107	1010	6790	2080	3860	5850	5680	3580	3920	3980	17900	42800	14500	38200	107000	127000	47900	41200	48400	2176687	20485	21Jan2022_DDH_GusD2_Slot1-25_2_3273.d	36	4	8	7	4	3	4	2	2	2	MMAR_3856|MMAR_3856|short-chain			FALSE
																																													VGVGM(+15.99)TRPEVTWGEPQNM(+15.99)PTDIELEPVTGK	85.6	3298.59	30	5.9	1100.54	3	45.6605	1.0783-1.1063	456	1030	1020	1560	1740	1820				5000	9360	8120	12200	35300	27000				3066506	42632	21Jan2022_DDH_GusD1_Slot1-24_1_3269.d	9	1	1	1	1	3	2	0	0	0	MMAR_2665|eccC5|conserved	Oxidation (M); Oxidation (M)		FALSE		VTVFEGVPTM(+15.99)FAAM(+15.99)LHSTERPDTGSLR	46.85	2980.44	27	1.6	746.119	4	49.4619	0.9490-0.9772				3830	2680	4580	3560	2820					11200	10600	12500	30100	30700		3044742	56094	21Jan2022_DDH_GusWT2_Slot1-23_2_3267.d	7	0	0	0	1	1	1	2	2	0	MMAR_1606|MMAR_1606|fatty-acid-CoA	Oxidation (M); Oxidation (M)		FALSE
																																													VGVGM(+15.99)TRPEVTWGEPQNMPTDIELEPVTGK	89.63	3282.59	30	3.2	1095.21	3	50.4157	1.0682-1.0963	5570	5810	5810	2600		2470				51500	50600	50700	49700		32100				3078577	62119	21Jan2022_DDH_GusComp1_Slot1-26_2_3276.d	9	1	1	1	2	1	2	0	0	1	MMAR_2665|eccC5|conserved	Oxidation (M)	M5:Oxidation (M):119.63	FALSE		VTVFEGVPTM(+15.99)FAAMLHSTERPDTGSLR	48.89	2964.45	27	1.1	742.12	4	59.4149	0.9354-0.9636								807	1760								17800	8590	3522270	76611	21Jan2022_DDH_GusWT2_Slot1-23_1_3266.d	7	0	0	0	0	0	0	1	5	1	MMAR_1606|MMAR_1606|fatty-acid-CoA	Oxidation (M)	M10:Oxidation (M):61.69	FALSE
																																													VGVGMTRPEVTWGEPQ(+0.98)NMPTDIELEPVTGK	29.69	3267.58	30	4.5	1090.21	3	54.2115	1.0492-1.0772									388									2220	3601165	44266	21Jan2022_DDH_GusWT1_Slot1-22_1_3263.d	1	0	0	0	0	0	0	0	0	1	MMAR_2665|eccC5|conserved	Deamidation (NQ)	Q16:Deamidation (NQ):0.00	FALSE		VTVFEGVPTMFAAM(+15.99)LHSTERPDTGSLR	36.78	2964.45	27	0.9	742.12	4	55.4128	0.9636-0.9918								366									3690		3345629	69611	21Jan2022_DDH_GusWT2_Slot1-23_2_3267.d	3	0	0	0	0	0	0	0	2	1	MMAR_1606|MMAR_1606|fatty-acid-CoA	Oxidation (M)	M14:Oxidation (M):25.70	FALSE
																																													VGVGMTRPEVTWGEPQNM(+15.99)PTDIELEPVTGK	105.22	3282.59	30	5.4	1095.21	3	48.4316	1.0996-1.1276	983	3740	4160	1890	1200	1680				19000	61400	40200	19300	11300	13500				2976479	57356	21Jan2022_DDH_GusComp1_Slot1-26_2_3276.d	15	2	4	3	3	1	2	0	0	0	MMAR_2665|eccC5|conserved	Oxidation (M)	M18:Oxidation (M):134.51	FALSE		VTVFEREDR	35.92	1149.58	9	-5.5	384.198	3	14.6265	0.7159-0.7445				4650	1770	1140		2490	2690				44400	10100	6750		12700	27500	1396177	5677	21Jan2022_DDH_GusD2_Slot1-25_1_3272.d	12	0	0	0	4	1	2	1	2	2	MMAR_5412|gltD|NADH-dependent			FALSE
																																													VGVGMTRPEVTWGEPQNMPTDIELEPVTGK	106.45	3266.59	30	4.6	1089.88	3	53.0833	1.0862-1.1142	30600	30900	28600	11700	10100	12900				533000	525000	565000	120000	199000	144000				3208297	68548	21Jan2022_DDH_GusComp1_Slot1-26_2_3276.d	16	3	3	3	2	3	2	0	0	0	MMAR_2665|eccC5|conserved			FALSE		VTVGGSAAAAAR	60.05	1029.56	12	-0.2	515.785	2	11.2666	0.8289-0.8573	235	215	464				711			12300	2980	4720				7660			1227076	3436	21Jan2022_DDH_GusComp2_Slot1-27_1_3278.d	7	4	1	1	0	0	0	1	0	0	MMAR_3631|MMAR_3631|acyl-CoA			FALSE
																																													VGVGPGAM(+15.99)C(+57.02)TTR	76.04	1220.56	12	-1.3	611.289	2	11.1957	0.8697-0.8981	1380	1380	1360	1400	1210	989		818	591	11600	11600	12300	11700	21300	9530		13600	5500	1173325	4378	21Jan2022_DDH_GusComp1_Slot1-26_3_3277.d	15	1	2	2	1	3	2	1	2	1	MMAR_2717|guaB1|inosine-5'-monophosphate	Oxidation (M); Carbamidomethylation	C9:Carbamidomethylation:1000.00	FALSE		VTVIAAGFDASGPGR	76.44	1416.74	15	-6	709.371	2	33.8024	1.0278-1.0559				4550	3940	3800	2950	2420	2750				43300	43300	38200	14900	24500	13600	2333879	24722	21Jan2022_DDH_GusD2_Slot1-25_2_3273.d	11	0	0	0	2	3	2	1	2	1	MMAR_3190|ftsZ|cell			FALSE
																																													VGVGPGAMC(+57.02)TTR	83.94	1204.57	12	-0.5	603.292	2	18.3527	0.8754-0.9037	6270	6120	5930	4160	3700	3760	2450	2360		142000	103000	68400	46900	46900	63200	14500	16100		1727242	7657	21Jan2022_DDH_GusD1_Slot1-24_1_3269.d	21	4	3	2	3	2	3	1	2	1	MMAR_2717|guaB1|inosine-5'-monophosphate	Carbamidomethylation	C9:Carbamidomethylation:1000.00	FALSE		VTVLGHVQR	68.58	1007.59	9	-3.7	504.799	2	15.0855	0.8300-0.8584				1050	624	324	1860	1650	1450				9340	20100	8800	15200	12900	28900	1337332	7087	21Jan2022_DDH_GusWT2_Slot1-23_1_3266.d	19	0	0	0	2	5	3	2	3	4	MMAR_1703|pfkA|6-phosphofructokinase			FALSE
																																													VGVGPGSIC(+57.02)TTR	83.67	1202.61	12	0.4	602.311	2	20.7952	0.8845-0.9128	14300	14100	13000	8810	8850	7840	4590	5080	4890	150000	142000	199000	229000	231000	169000	49700	54400	25200	1822488	9276	21Jan2022_DDH_GusD1_Slot1-24_3_3271.d	26	2	2	3	5	5	4	2	2	1	MMAR_1137|guaB2|inosine-5'-monophosphate	Carbamidomethylation	C9:Carbamidomethylation:1000.00	FALSE		VTVLTTAK	46.93	831.506	8	-6.3	416.758	2	13.5707	0.7605-0.7890	525	220	595	627	770	574				10400	5980	10100	5510	7340	5580				1338968	5015	21Jan2022_DDH_GusComp2_Slot1-27_1_3278.d	10	2	2	3	1	1	1	0	0	0	MMAR_3258|pepB|leucyl			FALSE
																																													VGVIGYGSQ(+0.98)GHAHSLSLR	54.27	1837.94	18	4.6	460.495	4	31.6565	0.8129-0.8414									309									2780	2148548	25718	21Jan2022_DDH_GusComp1_Slot1-26_2_3276.d	3	1	0	1	0	0	0	0	0	1	MMAR_1712|ilvC|ketol-acid	Deamidation (NQ)		FALSE		VTVM(+15.99)ARPPFAG	17.94	1160.6	11	-2.1	581.307	2	27.6212	0.8663-0.8947																			2031456	17085	21Jan2022_DDH_GusD2_Slot1-25_2_3273.d	1	0	0	0	0	1	0	0	0	0		Oxidation (M)		FALSE
																																													VGVIGYGSQGHAHSLSLR	107.03	1836.96	18	-0.9	613.327	3	31.3873	0.8765-0.9049	37200	34700	30400	21100	21300	14000				195000	106000	150000	88700	141000	58100				2126612	25103	21Jan2022_DDH_GusComp1_Slot1-26_2_3276.d	44	7	5	7	5	8	5	1	0	6	MMAR_1712|ilvC|ketol-acid			FALSE		VTVN(+0.98)GYTDN(+0.98)SGSEGLNIPLSAQR	43.5	2393.13	23	10.1	1197.59	2	41.2159	1.2178-1.2456																			2618270	39356	21Jan2022_DDH_GusWT2_Slot1-23_3_3268.d	1	0	0	0	0	0	0	0	0	1	MMAR_4637|ompA|outer	Deamidation (NQ); Deamidation (NQ)	N4:Deamidation (NQ):6.69;N9:Deamidation (NQ):8.82	FALSE
																																													VGVLALQGDTR	44.18	1127.63	11	-2	564.821	2	27.2769	0.8765-0.9049	440	451	1550	210	624	574	345	469		10100	8230	23800	4270	4030	3220	4980	3620		2033429	20912	21Jan2022_DDH_GusComp1_Slot1-26_1_3275.d	10	1	1	2	1	1	1	2	1	0	MMAR_2096|snoP|glutamine			FALSE		VTVN(+0.98)GYTDNSGSEGLNIPLSAQR	90.53	2392.15	23	2.4	1197.09	2	41.2667	1.2123-1.2401				807	55.7	115		475	145				9040	3020	3050		3880	7430	2636935	39481	21Jan2022_DDH_GusWT2_Slot1-23_2_3267.d	9	0	0	0	2	2	2	0	1	2	MMAR_4637|ompA|outer	Deamidation (NQ)	N4:Deamidation (NQ):12.35	FALSE
																																													VGVLALQGDTREHLAALGEAGAEPMTVR	66.91	2860.49	28	-4.8	716.125	4	48.0428	0.9704-0.9986		207									5900								2960961	56670	21Jan2022_DDH_GusComp1_Slot1-26_2_3276.d	4	1	1	2	0	0	0	0	0	0	MMAR_2096|snoP|glutamine			FALSE		VTVNAPLSVR	20.86	1054.61	10	-9.5	528.309	2	27.0457	0.8436-0.8720																			1993941	16650	21Jan2022_DDH_GusComp2_Slot1-27_1_3278.d	1	1	0	0	0	0	0	0	0	0	MMAR_4317|echA1_1|enoyl-CoA			FALSE
																																													VGVLEAGR	16.52	799.455	8	-9.6	400.731	2	13.7209	0.7616-0.7902	231									4170									1297838	6527	21Jan2022_DDH_GusComp1_Slot1-26_3_3277.d	1	1	0	0	0	0	0	0	0	0	MMAR_1140|choD|cholesterol			FALSE		VTVNGYTDNSGSEGLNIPLSAQR	48.09	2391.17	23	-2.4	1196.59	2	41.177	1.2190-1.2467																			2616337	39277	21Jan2022_DDH_GusWT2_Slot1-23_3_3268.d	2	0	0	0	0	0	1	0	0	1	MMAR_4637|ompA|outer			FALSE
																																													VGVLGAK	28.58	642.406	7	-6.9	322.208	2	10.7836	0.6540-0.6827																			1368116	2645	21Jan2022_DDH_GusD1_Slot1-24_1_3269.d	5	2	1	1	1	0	0	0	0	0	MMAR_1938|dapB|dihydrodipicolinate			FALSE		VTVNTDNR	43.51	917.457	8	-6.9	459.733	2	5.9145	0.7856-0.8141			246									6140							1026810	621	21Jan2022_DDH_GusComp2_Slot1-27_3_3280.d	3	0	1	2	0	0	0	0	0	0	MMAR_1206|add|adenosine			FALSE
																																													VGVLM(+15.99)ETRPSALVAIAALSR	72.84	2069.17	20	3.4	690.732	3	54.0968	0.9918-1.0200	633									6760									3289021	70477	21Jan2022_DDH_GusComp1_Slot1-26_3_3277.d	4	2	0	1	0	1	0	0	0	0	MMAR_2478|MMAR_2478|long-chain	Oxidation (M)		FALSE		VTVQNLLVHK	64.4	1149.69	10	-3.7	384.235	3	28.9431	0.6873-0.7159				1250		967		196	340				19500		7610		10100	7350	2095974	18567	21Jan2022_DDH_GusD2_Slot1-25_2_3273.d	15	1	2	1	2	1	1	1	4	2	MMAR_1031|rplC|50S			FALSE
																																													VGVLPTLR	43.65	853.538	8	-6.3	427.774	2	31.7899	0.7548-0.7833	1750	1390	948	776	581					20000	9550	7620	4740	12700					2384636	21713	21Jan2022_DDH_GusD1_Slot1-24_1_3269.d	13	4	3	2	1	3	0	0	0	0	MMAR_1778|tesA|thioesterase			FALSE		VTVQNLLVHKVDAEQGVLLIK	83.47	2315.36	21	1.1	772.794	3	53.8794	0.9625-0.9907							5360	6100	4770							48500	31500	15900	3244254	64644	21Jan2022_DDH_GusWT2_Slot1-23_1_3266.d	9	0	0	0	0	0	0	4	3	2	MMAR_1031|rplC|50S			FALSE
																																													VGVLSDGSIYAM(+15.99)APGVALLDLIK	90.21	2317.26	23	2.6	1159.64	2	74.915	1.2611-1.2888	1910	1320	1190	149		97				13400	24400	22200	2150		2510				4397389	114649	21Jan2022_DDH_GusComp1_Slot1-26_1_3275.d	17	4	3	4	2	1	3	0	0	0	MMAR_4572|MMAR_4572|bifunctional	Oxidation (M)		FALSE		VTVSDYSWGDGDWM(+15.99)TER	95.98	2018.83	17	2.8	1010.43	2	39.9827	1.1130-1.1410				9900		8770	11500	15500	16300				29700		27800	47700	63900	134000	2574416	37217	21Jan2022_DDH_GusWT2_Slot1-23_2_3267.d	9	0	0	0	1	3	1	1	1	2	MMAR_4072|glgB|1,4-alpha-glucan	Oxidation (M)		FALSE
																																													VGVLSDGSIYAM(+15.99)APGVALLDLIKR	89.35	2473.36	24	2.1	825.463	3	69.4955	1.0884-1.1164	2120		1890	941	1170	1120				20000		9940	6050	7310	6340				4051942	103849	21Jan2022_DDH_GusComp1_Slot1-26_3_3277.d	7	2	1	1	1	1	1	0	0	0	MMAR_4572|MMAR_4572|bifunctional	Oxidation (M)		FALSE		VTVSDYSWGDGDWMTER	108.51	2002.84	17	3.5	1002.43	2	46.0126	1.1086-1.1365				1700	2210	1800	7360	8840	9580				7630	7140	6640	80700	79500	122000	2846941	48328	21Jan2022_DDH_GusWT2_Slot1-23_3_3268.d	10	0	0	0	1	1	1	2	2	3	MMAR_4072|glgB|1,4-alpha-glucan			FALSE
																																													VGVLSDGSIYAMAPGVALLDLIK	78.51	2301.27	23	0.6	1151.64	2	81.5621	1.2589-1.2866		713	1160								9510	27700							4619465	119807	21Jan2022_DDH_GusComp1_Slot1-26_2_3276.d	12	2	5	5	0	0	0	0	0	0	MMAR_4572|MMAR_4572|bifunctional			FALSE		VTVSLGK	16.19	702.428	7	10.6	352.225	2	14.5279	0.7091-0.7377																			1385995	5692	21Jan2022_DDH_GusComp2_Slot1-27_1_3278.d	1	1	0	0	0	0	0	0	0	0	MMAR_5481|parB|chromosome			FALSE
																																													VGVLSDGSIYAMAPGVALLDLIKR	36.93	2457.37	24	0.3	820.13	3	76.1166	1.0951-1.1231	414									6980									4384397	113708	21Jan2022_DDH_GusComp1_Slot1-26_3_3277.d	2	2	0	0	0	0	0	0	0	0	MMAR_4572|MMAR_4572|bifunctional			FALSE		VTVSTQM(+15.99)AGR	59.2	1064.53	10	-5.7	533.268	2	8.443	0.8050-0.8334	610	701	622	654	616	573	886	711	593	7960	9440	8390	8410	7630	18200	11400	9560	9550	1100378	1883	21Jan2022_DDH_GusD2_Slot1-25_2_3273.d	10	1	1	1	1	1	2	1	1	1	MMAR_2698|secA2|preprotein	Oxidation (M)		FALSE
																																													VGVLTFVTDEGIGPAELGAALEER	97.92	2442.26	24	0.7	1222.14	2	69.301	1.3463-1.3739	6210	7540	7380	2130	2070	2190				55400	45100	75600	10000	11400	20300				4221623	88130	21Jan2022_DDH_GusD1_Slot1-24_2_3270.d	18	3	4	5	1	2	2	1	0	0	MMAR_1575|MMAR_1575|conserved			FALSE		VTVSTQMAGR	64.81	1048.53	10	-3.1	525.272	2	14.6659	0.8107-0.8391	2590	1500	1720	2570	2770	2320	2800	2930	2720	18800	10500	12900	20900	38000	16300	42700	44600	42800	1313755	6685	21Jan2022_DDH_GusWT2_Slot1-23_1_3266.d	17	2	3	1	2	2	1	2	2	2	MMAR_2698|secA2|preprotein			FALSE
																																													VGVM(+15.99)LPNVPYFAVAYYGVLR	38.85	2243.18	20	15.4	1122.62	2	72.1729	1.2489-1.2767				113		403							3480		3880				4381719	88782	21Jan2022_DDH_GusD1_Slot1-24_1_3269.d	4	0	0	0	1	2	1	0	0	0	MMAR_1606|MMAR_1606|fatty-acid-CoA	Oxidation (M)		FALSE		VTVTEEDGQYK	65.65	1267.59	11	-2.9	634.802	2	13.8434	0.8890-0.9173		169	430	274		199	209	198	167		6040	7530	6220		2800	3920	6390	6110	1407619	4141	21Jan2022_DDH_GusComp2_Slot1-27_3_3280.d	13	0	2	2	2	1	1	1	2	2	MMAR_3994|MMAR_3994|conserved			FALSE
																																													VGVN(+0.98)GLTQQLSR	21.02	1271.68	12	0.6	636.849	2	28.6923	0.9117-0.9399						73.8									2140				2209061	16706	21Jan2022_DDH_GusD1_Slot1-24_3_3271.d	1	0	0	0	0	0	1	0	0	0	MMAR_4927|MMAR_4927|dehydrogenase/reductase|251	Deamidation (NQ)	N4:Deamidation (NQ):0.00	FALSE		VTVVASQ(+0.98)DHVLPYEDADAALVLEESFAER	41.09	3173.54	29	11	1058.87	3	62.9409	1.0480-1.0761				279			4500		4360				4350			35200		46200	3695152	83560	21Jan2022_DDH_GusWT2_Slot1-23_1_3266.d	4	0	0	0	1	0	0	1	0	2	MMAR_1224|lpdA|dihydrolipoamide	Deamidation (NQ)		FALSE
																																													VGVNEQSDLGILK	66.02	1370.74	13	-0.1	686.377	2	33.8625	0.9648-0.9929	1360	1540	1330	821	903	793			98.7	10900	19600	7890	7150	12400	4930			4390	2358269	30572	21Jan2022_DDH_GusComp1_Slot1-26_1_3275.d	10	1	2	1	1	2	1	0	0	2	MMAR_4525|mscL|large-conductance			FALSE		VTVVASQDHVLPYEDADAALVLEESFAER	102.42	3172.56	29	3.5	1058.53	3	62.6137	1.0716-1.0996								10500	7050								118000	63300	3702381	84300	21Jan2022_DDH_GusWT2_Slot1-23_2_3267.d	9	0	0	0	0	0	0	1	4	4	MMAR_1224|lpdA|dihydrolipoamide			FALSE
																																													VGVNGLTQQLSR	43.08	1270.7	12	-1.8	636.356	2	29.1651	0.9026-0.9309					202									4480					2240644	18625	21Jan2022_DDH_GusD1_Slot1-24_2_3270.d	2	0	0	0	0	2	0	0	0	0	MMAR_4927|MMAR_4927|dehydrogenase/reductase|251			FALSE		VTVYLGAVLPQA	64.98	1229.7	12	-0.9	615.858	2	53.2358	0.9320-0.9603	184	5100	3950	1580	1120		2130		2260	2690	29000	14800	21600	6860		20000		11600	3236963	64769	21Jan2022_DDH_GusWT2_Slot1-23_2_3267.d	13	1	2	2	2	1	1	2	1	1	MMAR_2332|ilvB1_3|acetolactate			FALSE
																																													VGVPEYVTGSPEVR	73.02	1487.76	14	2.3	744.89	2	31.8082	0.9275-0.9557	1470	1790		2300	1310	453		1860	1470	9610	13400		31400	8740	21000		24200	24000	2389421	21863	21Jan2022_DDH_GusD1_Slot1-24_1_3269.d	14	1	1	0	2	1	2	3	2	2	MMAR_0984|amiD|amidase,			FALSE		VTWDQVR	50.73	902.461	7	-2.7	452.236	2	20.3738	0.7742-0.8027	43800	39000	44500	23500	23900	23500				500000	526000	386000	111000	116000	340000				1736751	7896	21Jan2022_DDH_GusComp2_Slot1-27_2_3279.d	63	16	15	10	5	3	6	3	2	3	MMAR_0973|rplK|50S			FALSE
																																													VGVPGDPGDPPDPGSGAGQNAVDAAAGR	20.15	2500.16	28	13	1251.1	2	51.4135	1.2578-1.2855																			3331157	54212	21Jan2022_DDH_GusD1_Slot1-24_3_3271.d	1	0	0	0	0	0	1	0	0	0	MMAR_0242|MMAR_0242|PE-PGRS			FALSE		VTWDQVREIAETK	86.76	1573.81	13	4.1	787.915	2	38.4995	1.0469-1.0750				1820	1410		8910	9000	9600				13100	47900		131000	99900	97600	2479765	34339	21Jan2022_DDH_GusWT2_Slot1-23_3_3268.d	17	0	0	0	1	4	1	4	4	3	MMAR_0973|rplK|50S			FALSE
																																													VGVPTPVNTTLTALVK	58.28	1608.95	16	-0.2	805.48	2	52.4335	1.0480-1.0761							751									4840			3512111	42350	21Jan2022_DDH_GusWT1_Slot1-22_3_3265.d	1	0	0	0	0	0	0	1	0	0	MMAR_0863|apbA|ketopantoate			FALSE		VTWDQVREIAETKKTDLNANDIDAAAK	59.55	3014.53	27	3	754.642	4	45.0833	0.9083-0.9365								1050	1470								6040	8530	2829855	47001	21Jan2022_DDH_GusWT2_Slot1-23_2_3267.d	3	0	0	0	0	0	0	1	1	1	MMAR_0973|rplK|50S			FALSE
																																													VGVQIKK	24.43	770.501	7	2.8	386.259	2	8.0841	0.7308-0.7594																			1102589	2240	21Jan2022_DDH_GusComp1_Slot1-26_1_3275.d	1	0	1	0	0	0	0	0	0	0	MMAR_5035|MMAR_5035|conserved			FALSE		VTWISLDPTNR	41.59	1300.68	11	3.2	651.348	2	41.1502	0.9151-0.9433		2700	1930	3600		4360					9980	12700	18600		21500				2695778	36215	21Jan2022_DDH_GusD2_Slot1-25_2_3273.d	9	0	2	2	1	2	2	0	0	0	MMAR_2903|MMAR_2903|conserved			FALSE
																																													VGVSVWER	42.81	930.492	8	-4.1	466.252	2	25.1154	0.7867-0.8152	1870	1990	1820	1890	1650	1310	495	294	662	11300	12200	12500	20400	18700	8580	4360	6830	20000	1852198	18592	21Jan2022_DDH_GusComp1_Slot1-26_3_3277.d	16	1	1	1	2	2	1	1	3	4	MMAR_1720|MMAR_1720|conserved			FALSE		VTWISLDPTNRGWINDM(+15.99)PSYLPPVGIGEVM(+15.99)R	21.18	3544.75	31	1.9	1182.59	3	65.3944	1.1097-1.1376								252									4760		3842280	89784	21Jan2022_DDH_GusWT2_Slot1-23_2_3267.d	1	0	0	0	0	0	0	0	1	0	MMAR_2903|MMAR_2903|conserved	Oxidation (M); Oxidation (M)		FALSE
																																													VGVTANQGLFGHGSSVIVAR	108.42	1968.05	20	0	657.025	3	37.6824	0.8765-0.9049	1680	2240	2330	2440	2010	1870	1910	1930	1650	12100	15400	33400	15600	12700	12700	9170	8660	18100	2441687	35195	21Jan2022_DDH_GusComp1_Slot1-26_2_3276.d	11	1	1	2	1	1	1	1	1	2	MMAR_2430|MMAR_2430|nonspecific			FALSE		VTWTSPPPFR	42.91	1186.61	10	4.2	594.317	2	35.8302	0.8799-0.9083						697			671						27300			8200	2438436	29163	21Jan2022_DDH_GusD2_Slot1-25_1_3272.d	7	0	0	0	2	0	3	1	0	1	MMAR_2156|MMAR_2156|conserved			FALSE
																																													VGVTGN(+0.98)PANTNALIAM(+15.99)TNAPDIPR	38.03	2423.21	24	8.4	808.751	3	43.1328	1.0143-1.0424				1610	3490								9610	14600					2930360	39974	21Jan2022_DDH_GusD1_Slot1-24_2_3270.d	2	0	0	0	1	1	0	0	0	0	MMAR_4198|mdh|malate	Deamidation (NQ); Oxidation (M)	N6:Deamidation (NQ):12.33;M16:Oxidation (M):1000.00	FALSE		VTWTVTK	46.24	833.465	7	-5	417.738	2	19.6323	0.7537-0.7822	4280	3020	4710	2430	2360	2080	1440	1780	1190	39500	22200	43400	12100	11500	11100	10300	9980	18000	1680263	7955	21Jan2022_DDH_GusComp2_Slot1-27_3_3280.d	14	2	2	3	1	1	1	1	1	2	MMAR_2368|MMAR_2368|conserved			FALSE
																																													VGVTGN(+0.98)PANTNALIAMTN(+0.98)APDIPRER	35.68	2693.34	26	13.5	898.801	3	47.4042	1.0963-1.1242				263									3300						3159823	46030	21Jan2022_DDH_GusD1_Slot1-24_1_3269.d	2	0	0	0	1	1	0	0	0	0	MMAR_4198|mdh|malate	Deamidation (NQ); Deamidation (NQ)	N6:Deamidation (NQ):16.03;N18:Deamidation (NQ):15.08	FALSE		VTYKVDATR	68.61	1051.57	9	-3.9	526.788	2	10.919	0.8516-0.8799	3140	1850	844	3990	4410	4350	5290	5070	5220	18700	16600	9130	29800	30100	39100	64100	39700	98300	1341538	2950	21Jan2022_DDH_GusD2_Slot1-25_3_3274.d	31	2	5	4	3	2	3	4	3	5	MMAR_1090|rpoA|DNA-directed			FALSE
																																													VGVTGN(+0.98)PANTNALIAMTNAPDIPRER	59.55	2692.36	26	6.5	898.467	3	47.3454	1.0626-1.0907							1990	559								40900	4870		3263276	35462	21Jan2022_DDH_GusWT1_Slot1-22_3_3265.d	4	0	1	0	0	1	0	1	1	0	MMAR_4198|mdh|malate	Deamidation (NQ)	N6:Deamidation (NQ):47.09	FALSE		VTYKVDATRVEQR	77.29	1563.84	13	-2.1	522.285	3	18.4925	0.8027-0.8311				3810	3170	3420	24100	24700	21800				32700	25000	20400	162000	210000	182000	1499427	9738	21Jan2022_DDH_GusWT2_Slot1-23_3_3268.d	33	0	0	0	7	5	5	5	6	5	MMAR_1090|rpoA|DNA-directed			FALSE
																																													VGVTGNPAN(+0.98)TN(+0.98)ALIAMTNAPDIPR	79.46	2408.2	24	15.5	1205.13	2	51.1097	1.2600-1.2877				1330									27100						3340571	53429	21Jan2022_DDH_GusD1_Slot1-24_1_3269.d	2	0	0	0	2	0	0	0	0	0	MMAR_4198|mdh|malate	Deamidation (NQ); Deamidation (NQ)	N9:Deamidation (NQ):0.00;N11:Deamidation (NQ):22.57	FALSE		VTYLVTVPQTVATA	14.57	1461.81	14	13.1	731.921	2	48.931	0.9873-1.0155		665									3570								3137736	40629	21Jan2022_DDH_GusComp2_Slot1-27_2_3279.d	1	0	1	0	0	0	0	0	0	0	MMAR_2970|MMAR_2970|PE-PGRS			FALSE
																																													VGVTGNPAN(+0.98)TN(+0.98)ALIAMTNAPDIPRER	26.59	2693.34	26	12.1	898.8	3	47.3808	1.1097-1.1376		329									3060								3031524	56781	21Jan2022_DDH_GusComp1_Slot1-26_1_3275.d	1	0	1	0	0	0	0	0	0	0	MMAR_4198|mdh|malate	Deamidation (NQ); Deamidation (NQ)	N9:Deamidation (NQ):0.00;N11:Deamidation (NQ):0.00	FALSE		VTYQ(+0.98)PITDSEAM(+15.99)EAFGLLC(+57.02)R	32.72	2317.06	20	8.3	773.367	3	56.3334	0.9749-1.0031						230									2360				3574465	63916	21Jan2022_DDH_GusD2_Slot1-25_3_3274.d	2	0	0	1	0	0	1	0	0	0	MMAR_2414|trpB|tryptophan	Deamidation (NQ); Oxidation (M); Carbamidomethylation	C19:Carbamidomethylation:1000.00	FALSE
																																													VGVTGNPAN(+0.98)TNALIAM(+15.99)TNAPDIPR	52.63	2423.21	24	8.4	808.751	3	43.1328	1.0110-1.0391					3490									14600					2927484	39879	21Jan2022_DDH_GusD1_Slot1-24_2_3270.d	1	0	0	0	0	1	0	0	0	0	MMAR_4198|mdh|malate	Deamidation (NQ); Oxidation (M)	N9:Deamidation (NQ):9.42;M16:Oxidation (M):1000.00	FALSE		VTYQ(+0.98)PITDSEAMEAFGLLC(+57.02)R	42.64	2301.07	20	14.4	1151.56	2	62.0908	1.2523-1.2800																			3737258	75608	21Jan2022_DDH_GusD2_Slot1-25_1_3272.d	1	0	0	0	1	0	0	0	0	0	MMAR_2414|trpB|tryptophan	Deamidation (NQ); Carbamidomethylation	C19:Carbamidomethylation:1000.00	FALSE
																																													VGVTGNPAN(+0.98)TNALIAM(+15.99)TNAPDIPRER	47.87	2708.36	26	7.3	903.799	3	38.9882	0.9546-0.9828	529									10600									2539999	39880	21Jan2022_DDH_GusComp1_Slot1-26_3_3277.d	1	1	0	0	0	0	0	0	0	0	MMAR_4198|mdh|malate	Deamidation (NQ); Oxidation (M)	N9:Deamidation (NQ):0.00;M16:Oxidation (M):1000.00	FALSE		VTYQPITDSEAM(+15.99)EAFGLLC(+57.02)R	93.6	2316.08	20	0.7	1159.05	2	56.0887	1.2145-1.2423	2410	4290	2750	7970	7390	7740	11300	10900	6820	29500	52100	27500	129000	153000	117000	126000	206000	176000	3359061	70992	21Jan2022_DDH_GusWT2_Slot1-23_3_3268.d	49	6	5	4	7	7	5	5	5	5	MMAR_2414|trpB|tryptophan	Oxidation (M); Carbamidomethylation	C19:Carbamidomethylation:1000.00	FALSE
																																													VGVTGNPAN(+0.98)TNALIAMTN(+0.98)APDIPRER	41.61	2693.34	26	10.5	898.798	3	45.3298	0.9738-1.0020						480									7020				3027683	41816	21Jan2022_DDH_GusD1_Slot1-24_3_3271.d	1	0	0	0	0	0	1	0	0	0	MMAR_4198|mdh|malate	Deamidation (NQ); Deamidation (NQ)	N9:Deamidation (NQ):0.00;N18:Deamidation (NQ):26.08	FALSE		VTYQPITDSEAMEAFGLLC(+57.02)R	103.52	2300.08	20	2.3	1151.05	2	61.7627	1.2456-1.2733				5510	5270	5680	17000	17300	18000				50000	27900	77100	330000	395000	363000	3637952	82907	21Jan2022_DDH_GusWT2_Slot1-23_3_3268.d	29	0	0	0	3	2	5	6	7	6	MMAR_2414|trpB|tryptophan	Carbamidomethylation	C19:Carbamidomethylation:1000.00	FALSE
																																													VGVTGNPAN(+0.98)TNALIAMTNAPDIPR	60.37	2407.22	24	-3.7	803.41	3	52.3319	1.0200-1.0480																			3200309	66122	21Jan2022_DDH_GusComp1_Slot1-26_3_3277.d	2	1	0	0	1	0	0	0	0	0	MMAR_4198|mdh|malate	Deamidation (NQ)	N9:Deamidation (NQ):5.77	FALSE		VVAAC(+57.02)GSLESPALLLR	101.98	1654.91	16	4	828.464	2	47.2406	1.0436-1.0716	5530	8870	7630	7030	6650	6720	7650	9360	9290	42600	111000	69000	34400	70400	67600	38600	135000	143000	2937094	51343	21Jan2022_DDH_GusWT2_Slot1-23_2_3267.d	23	3	4	3	1	2	2	2	3	3	MMAR_1602|MMAR_1602|oxidoreductase	Carbamidomethylation	C5:Carbamidomethylation:1000.00	FALSE
																																													VGVTGNPAN(+0.98)TNALIAMTNAPDIPRER	70.11	2692.36	26	6.3	898.466	3	47.4555	1.0940-1.1220					660	2150	4270		407					10500	20900	36100		8130	3132908	45998	21Jan2022_DDH_GusD1_Slot1-24_3_3271.d	7	0	2	0	0	1	2	1	0	1	MMAR_4198|mdh|malate	Deamidation (NQ)	N9:Deamidation (NQ):0.00	FALSE		VVAALQDTPVPVAR	93.52	1434.82	14	0.9	718.418	2	35.6309	0.9783-1.0065	6580		4800	2930	2840	2780	1460	1350	1290	31000		21500	35000	34900	51200	20100	10300	16100	2542351	26473	21Jan2022_DDH_GusD2_Slot1-25_3_3274.d	18	2	2	2	2	2	3	2	1	2	MMAR_5304|fadE36|acyl-CoA			FALSE
																																													VGVTGNPANTN(+0.98)ALIAM(+15.99)TNAPDIPR	64.08	2423.21	24	8.4	808.751	3	43.1328	1.0110-1.0391		789			3490						16200			14600					2915946	39465	21Jan2022_DDH_GusD1_Slot1-24_2_3270.d	4	0	3	0	0	1	0	0	0	0	MMAR_4198|mdh|malate	Deamidation (NQ); Oxidation (M)	N11:Deamidation (NQ):20.41;M16:Oxidation (M):1000.00	FALSE		VVAANDFK	56.49	862.455	8	-4	432.233	2	12.7203	0.7548-0.7833	1940	1270	1520	1550	1470	1370		1220	1170	13400	9680	21000	12300	12900	23100		9900	20700	1428836	4037	21Jan2022_DDH_GusD2_Slot1-25_3_3274.d	11	1	1	2	1	1	2	0	1	2	MMAR_3244|ctaC|transmembrane			FALSE
																																													VGVTGNPANTN(+0.98)ALIAMTN(+0.98)APDIPR	56.88	2408.2	24	14.1	1205.12	2	51.5548	1.2556-1.2833							301									7010			3472152	41325	21Jan2022_DDH_GusWT1_Slot1-22_3_3265.d	1	0	0	0	0	0	0	1	0	0	MMAR_4198|mdh|malate	Deamidation (NQ); Deamidation (NQ)	N11:Deamidation (NQ):15.73;N18:Deamidation (NQ):0.00	FALSE		VVADWSQR	32.78	959.482	8	-4.2	480.747	2	15.3767	0.7765-0.8050	356	195					123			8190	3250					1800			1352424	7347	21Jan2022_DDH_GusWT2_Slot1-23_1_3266.d	4	1	1	1	0	0	0	1	0	0	MMAR_1784|MMAR_1784|conserved			FALSE
																																													VGVTGNPANTN(+0.98)ALIAMTN(+0.98)APDIPRER	39.22	2693.34	26	13.4	674.352	4	46.3127	0.9207-0.9490						480									7020				2874502	52714	21Jan2022_DDH_GusComp1_Slot1-26_2_3276.d	2	0	0	1	0	0	1	0	0	0	MMAR_4198|mdh|malate	Deamidation (NQ); Deamidation (NQ)	N11:Deamidation (NQ):17.01;N18:Deamidation (NQ):46.29	FALSE		VVADWSQRVEPISGFSER	82.46	2061.03	18	-0.5	688.016	3	40.3679	0.8550-0.8833					2390	2140			2970					44100	18300			28200	2572110	37692	21Jan2022_DDH_GusWT2_Slot1-23_3_3268.d	10	0	0	0	1	2	2	1	2	2	MMAR_1784|MMAR_1784|conserved			FALSE
																																													VGVTGNPANTN(+0.98)ALIAMTNAPDIPR	52.22	2407.22	24	4.7	803.417	3	49.9285	1.0278-1.0559	211				275					4280				1970					3078442	60130	21Jan2022_DDH_GusComp1_Slot1-26_3_3277.d	2	1	0	0	0	1	0	0	0	0	MMAR_4198|mdh|malate	Deamidation (NQ)	N11:Deamidation (NQ):8.22	FALSE		VVAEDLSLTPEDWIALTPPR	74.3	2221.16	20	2.7	1111.59	2	63.6739	1.1945-1.2223				678	673	935	762	981	1030				5110	10200	6760	12400	6440	8870	3732749	85004	21Jan2022_DDH_GusWT2_Slot1-23_1_3266.d	12	0	0	0	2	3	3	2	1	1	MMAR_5357|embB|integral			FALSE
																																													VGVTGNPANTN(+0.98)ALIAMTNAPDIPRER	77.68	2692.36	26	-0.3	898.46	3	45.3828	0.9569-0.9851		774			1770	778					8250			15300	9380				3057875	42344	21Jan2022_DDH_GusD1_Slot1-24_1_3269.d	6	1	1	0	1	1	2	0	0	0	MMAR_4198|mdh|malate	Deamidation (NQ)	N11:Deamidation (NQ):11.90	FALSE		VVAEDLSLTPEDWIALTPPRVPDLR	78.34	2801.5	25	4.8	934.844	3	66.6603	0.9941-1.0222				502			4180	3610	4620				8100			29500	42300	33000	3884954	92597	21Jan2022_DDH_GusWT2_Slot1-23_3_3268.d	11	0	0	0	2	0	1	2	3	3	MMAR_5357|embB|integral			FALSE
																																													VGVTGNPANTNALIAM(+15.99)TN(+0.98)APDIPR	77.39	2423.21	24	7.8	1212.62	2	42.9931	1.2567-1.2844		165		1610	3490	1630					1890		9610	14600	35200				2810937	47550	21Jan2022_DDH_GusComp1_Slot1-26_1_3275.d	5	0	1	0	1	1	2	0	0	0	MMAR_4198|mdh|malate	Oxidation (M); Deamidation (NQ)	M16:Oxidation (M):1000.00;N18:Deamidation (NQ):20.02	FALSE		VVAEIC(+57.02)R	31.62	845.443	7	-5.1	423.727	2	12.2156	0.7445-0.7731	805		726			439	978	917	772	7330		7180			4610	7660	7650	16400	1218863	4493	21Jan2022_DDH_GusWT2_Slot1-23_2_3267.d	7	1	0	1	0	0	1	1	1	2	MMAR_0898|MMAR_0898|conserved	Carbamidomethylation	C6:Carbamidomethylation:1000.00	FALSE
																																													VGVTGNPANTNALIAM(+15.99)TNAPDIPR	99.57	2422.23	24	-0.9	1212.12	2	43.0482	1.2434-1.2711			422	546	2580	2140	3470	5600	5510			8220	16000	64800	35900	42000	122000	98700	2919773	39584	21Jan2022_DDH_GusD1_Slot1-24_2_3270.d	37	2	3	4	3	5	5	3	6	6	MMAR_4198|mdh|malate	Oxidation (M)		FALSE		VVAEM(+15.99)QAVM(+15.99)R	25.27	1164.56	10	-11.3	583.282	2	9.9388	0.8607-0.8890					116									2800					1177275	2766	21Jan2022_DDH_GusD2_Slot1-25_1_3272.d	3	0	0	0	1	2	0	0	0	0	MMAR_5446|eccCb1|conserved	Oxidation (M); Oxidation (M)		FALSE
																																													VGVTGNPANTNALIAM(+15.99)TNAPDIPRER	79.45	2707.37	26	-0.6	677.85	4	39.6386	0.8845-0.9128	2520	7360	7020	9270	12700	12700	12500	22100	10600	34200	73400	205000	173000	189000	221000	73000	446000	286000	2886531	25809	21Jan2022_DDH_GusWT1_Slot1-22_3_3265.d	68	6	6	11	7	7	9	7	7	8	MMAR_4198|mdh|malate	Oxidation (M)		FALSE		VVAEMQAVMR	33.18	1132.57	10	-18.4	567.284	2	27.2386	0.8357-0.8641																			2016980	17441	21Jan2022_DDH_GusD2_Slot1-25_1_3272.d	1	0	0	0	1	0	0	0	0	0	MMAR_5446|eccCb1|conserved			FALSE
																																													VGVTGNPANTNALIAMTN(+0.98)APDIPR	43.04	2407.22	24	-1	1204.61	2	52.3902	1.2944-1.3220																			3203284	66316	21Jan2022_DDH_GusComp1_Slot1-26_3_3277.d	1	1	0	0	0	0	0	0	0	0	MMAR_4198|mdh|malate	Deamidation (NQ)	N18:Deamidation (NQ):9.99	FALSE		VVAEQQSQ(+0.98)TLLDSFNTPDESDGTAAEKDQD	55.96	3238.43	30	5.3	1080.49	3	41.1496	1.0660-1.0940									242									3120	2617322	39335	21Jan2022_DDH_GusWT2_Slot1-23_3_3268.d	1	0	0	0	0	0	0	0	0	1	MMAR_1980|MMAR_1980|conserved	Deamidation (NQ)	Q8:Deamidation (NQ):8.82	FALSE
																																													VGVTGNPANTNALIAMTN(+0.98)APDIPRER	71.45	2692.36	26	2.3	898.463	3	45.3658	0.9738-1.0020					173	1380	682							3420	23000	3290			3027683	41816	21Jan2022_DDH_GusD1_Slot1-24_3_3271.d	7	1	1	0	0	1	2	2	0	0	MMAR_4198|mdh|malate	Deamidation (NQ)	N18:Deamidation (NQ):20.76	FALSE		VVAEQQSQTLLDSFN(+0.98)TPDESDGTAAEKDQD	38.26	3238.43	30	12.2	1080.5	3	41.2802	1.1142-1.1421						270									12700				2824907	35564	21Jan2022_DDH_GusD2_Slot1-25_3_3274.d	2	0	0	0	0	0	2	0	0	0	MMAR_1980|MMAR_1980|conserved	Deamidation (NQ)	N15:Deamidation (NQ):0.00	FALSE
																																													VGVTGNPANTNALIAMTNAPDIPR	122.17	2406.23	24	0.7	1204.12	2	51.0156	1.2855-1.3132	49300	46700	47400	49600	32900	51200	19800	16800	15400	975000	1210000	1190000	436000	354000	706000	224000	208000	161000	3109776	63654	21Jan2022_DDH_GusComp1_Slot1-26_2_3276.d	78	10	9	10	7	11	11	7	8	5	MMAR_4198|mdh|malate			FALSE		VVAEQQSQTLLDSFNTPDESDGTAAEKDQD	77.04	3237.44	30	4.6	1080.16	3	41.3286	1.0503-1.0783				565	468	389		101	433				8470	15700	5810		4640	5090	2825890	35620	21Jan2022_DDH_GusD2_Slot1-25_3_3274.d	14	0	0	0	1	4	3	3	2	1	MMAR_1980|MMAR_1980|conserved			FALSE
																																													VGVTGNPANTNALIAMTNAPDIPRER	106.71	2691.38	26	5.2	898.137	3	46.3255	1.0895-1.1175	42200	6060	62700	83100	12900	11300	29300	45100	15500	638000	50600	1160000	736000	102000	77600	308000	479000	106000	2900019	52275	21Jan2022_DDH_GusComp1_Slot1-26_3_3277.d	113	9	6	11	16	13	13	19	16	10	MMAR_4198|mdh|malate			FALSE		VVAESGEPAAGRPVLM(+15.99)GITK	63.66	1997.06	20	-2.1	666.693	3	38.2579	0.8243-0.8527	1140	17700	10000	2030	1980	1890	1200			9440	62400	84500	12700	60100	15400	8370			2574294	27825	21Jan2022_DDH_GusComp2_Slot1-27_3_3280.d	34	2	8	15	1	6	1	1	0	0	MMAR_0996|rpoC|DNA-directed	Oxidation (M)		FALSE
																																													VGVVGAGQ(+0.98)M(+15.99)GSGIAEVSVR	52.42	1788.9	19	12.5	895.471	2	32.7509	1.0806-1.1086					237000	147								1110000	4780				2305527	28815	21Jan2022_DDH_GusComp1_Slot1-26_1_3275.d	5	0	1	0	0	2	1	1	0	0	MMAR_0793|fadB2|3-hydroxybutyryl-CoA	Deamidation (NQ); Oxidation (M)		FALSE		VVAESGEPAAGRPVLMGITK	82.64	1981.07	20	-0.3	661.363	3	33.5319	0.8220-0.8504	3050	13300	12900	10900	10900	10400	6180	5880	5950	6620	63700	104000	122000	120000	112000	69400	65900	70500	2443068	23598	21Jan2022_DDH_GusD2_Slot1-25_3_3274.d	28	6	3	6	3	2	2	2	2	2	MMAR_0996|rpoC|DNA-directed			FALSE
																																													VGVVGAGQ(+0.98)MGSGIAEVSVR	31.27	1772.91	19	9.7	887.47	2	39.7815	1.0469-1.0750								680	584								12200	7410	2888715	26139	21Jan2022_DDH_GusWT1_Slot1-22_1_3263.d	3	0	0	0	0	0	0	0	2	1	MMAR_0793|fadB2|3-hydroxybutyryl-CoA	Deamidation (NQ)		FALSE		VVAESTGN(+0.98)GN(+0.98)YAVIVDTAR	53.44	1936.94	19	12.6	969.488	2	34.9218	1.1197-1.1477			218				352					5220				16900			2309468	29975	21Jan2022_DDH_GusWT2_Slot1-23_1_3266.d	5	0	0	1	0	0	0	4	0	0	MMAR_1893|MMAR_1893|conserved	Deamidation (NQ); Deamidation (NQ)		FALSE
																																													VGVVGAGQM(+15.99)GSGIAEVSVR	101.1	1787.92	19	0.9	894.968	2	32.8091	1.0503-1.0783	13200	9140	8760	12900	12100	9840	12500	13400	12800	85400	118000	57900	148000	80000	172000	69100	149000	128000	2543643	17568	21Jan2022_DDH_GusWT1_Slot1-22_1_3263.d	38	4	4	3	7	4	6	2	4	4	MMAR_0793|fadB2|3-hydroxybutyryl-CoA	Oxidation (M)		FALSE		VVAESTGN(+0.98)GNYAVIVDTAR	79.26	1935.95	19	6.5	968.99	2	34.9943	1.1320-1.1599																			2397296	27884	21Jan2022_DDH_GusD2_Slot1-25_1_3272.d	8	0	0	1	2	1	0	3	0	1	MMAR_1893|MMAR_1893|conserved	Deamidation (NQ)	N8:Deamidation (NQ):44.72	FALSE
																																													VGVVGAGQMGSGIAEVSVR	125.4	1771.92	19	2.8	886.972	2	39.3405	1.0929-1.1209	3720	41400	41900	4860	33500	36700	6430	27400	24800	25700	275000	687000	28500	524000	246000	70600	323000	438000	2522555	38195	21Jan2022_DDH_GusComp1_Slot1-26_2_3276.d	43	3	6	6	3	4	5	4	5	7	MMAR_0793|fadB2|3-hydroxybutyryl-CoA			FALSE		VVAESTGNGN(+0.98)YAVIVDTAR	26.46	1935.95	19	-3	968.981	2	35.6526	1.1399-1.1678																			2471367	25014	21Jan2022_DDH_GusComp2_Slot1-27_3_3280.d	1	0	0	1	0	0	0	0	0	0	MMAR_1893|MMAR_1893|conserved	Deamidation (NQ)	N10:Deamidation (NQ):0.00	FALSE
																																													VGVVGTGSSGIQSIPLIAAQAAQVVVFQR	78.49	2851.59	29	0.9	951.539	3	77.1084	1.1633-1.1911	2520	2520	2740	552	554	647				10700	10900	20200	3740	3890	7120				4617957	93270	21Jan2022_DDH_GusD1_Slot1-24_1_3269.d	9	1	1	2	1	2	2	0	0	0	MMAR_0576|MMAR_0576|monooxygenase|862			FALSE		VVAESTGNGNYAVIVDTAR	53.38	1934.97	19	-4.9	968.487	2	34.9395	1.1320-1.1599																			2513681	25613	21Jan2022_DDH_GusD2_Slot1-25_3_3274.d	3	0	0	1	0	0	1	0	1	0	MMAR_1893|MMAR_1893|conserved			FALSE
																																													VGVVSSGGLTPSGVILLR	82.29	1710	18	2	856.011	2	51.4021	1.0738-1.1018	659				737	614	1180	972	891	4310				9250	15600	21000	16600	7050	3328266	54102	21Jan2022_DDH_GusD1_Slot1-24_3_3271.d	12	1	0	0	0	2	3	3	2	1	MMAR_4731|MMAR_4731|3-ketoacyl-CoA			FALSE		VVAETLAAEAAEFVR	92.16	1574.83	15	1.7	788.424	2	55.4683	1.1119-1.1399	310	654	169	4260	3510	4050	6800	4370	7030	2590	15500	4680	49100	38400	34700	60500	88500	67600	3320840	67997	21Jan2022_DDH_GusWT2_Slot1-23_1_3266.d	38	2	5	3	7	5	5	3	4	4	MMAR_2013|suhB|extragenic			FALSE
																																													VGVWSASER	53.04	989.493	9	-2.5	495.753	2	18.4081	0.7913-0.8198	718			580	645	782				5450			6530	5460	7310				1736664	7809	21Jan2022_DDH_GusD1_Slot1-24_1_3269.d	5	1	1	0	1	1	1	0	0	0	MMAR_4046|aceE_1|pyruvate			FALSE		VVAEVLR	35.17	784.481	7	-5.6	393.245	2	17.3023	0.7537-0.7822					335		731	873						4790		5970	8450		1465024	8707	21Jan2022_DDH_GusWT2_Slot1-23_2_3267.d	4	0	0	0	1	1	0	1	1	0	MMAR_1726|leuC|3-isopropylmalate			FALSE
																																													VGWAPIN(+0.98)ADPLPATPR	36.5	1674.87	16	14.9	838.456	2	46.5105	1.0391-1.0671						201									3450				3088456	44188	21Jan2022_DDH_GusD1_Slot1-24_3_3271.d	1	0	0	0	0	0	1	0	0	0	MMAR_1518|MMAR_1518|conserved	Deamidation (NQ)		FALSE		VVAEVTR	29.92	772.444	7	0.4	387.23	2	8.0435	0.7194-0.7479		525	396	588		471	458		468		7470	9540	8830		7310	7300		7560	1018872	1953	21Jan2022_DDH_GusWT2_Slot1-23_2_3267.d	8	0	1	1	1	1	1	1	1	1	MMAR_2406|MMAR_2406|ligase,			FALSE
																																													VGWAPINADPLPATPR	89.13	1673.89	16	1.4	837.953	2	46.6235	1.0391-1.0671	1660	2690	3140	2000	1880	2500	3240	3100		11000	15600	35500	12000	32000	15200	19100	34300		3095163	46260	21Jan2022_DDH_GusD1_Slot1-24_2_3270.d	14	1	1	2	1	2	2	2	2	1	MMAR_1518|MMAR_1518|conserved			FALSE		VVAGDIC(+57.02)AIGR	65.81	1129.59	11	-2.6	565.802	2	25.507	0.8470-0.8754	7320	5850	8970	5760	4930	5030	7180	7190	7980	39400	23900	65600	34000	29800	30200	46400	89900	94200	1844927	16883	21Jan2022_DDH_GusWT2_Slot1-23_3_3268.d	17	1	2	4	1	1	1	2	3	2	MMAR_0321|fusA2|elongation	Carbamidomethylation	C7:Carbamidomethylation:1000.00	FALSE
																																													VGWAPINADPLPSTPR	82.24	1689.88	16	1	845.95	2	45.9573	1.0289-1.0570							1250	1180	766							14400	6590	9270	3196453	33529	21Jan2022_DDH_GusWT1_Slot1-22_3_3265.d	7	0	0	0	0	0	0	4	1	2	MMAR_3502|MMAR_3502|conserved			FALSE		VVAGGLNADRDVIFVNQR	44.37	1942.04	18	0.4	648.354	3	36.5103	0.8981-0.9264									377									3810	2384829	31176	21Jan2022_DDH_GusWT2_Slot1-23_3_3268.d	1	0	0	0	0	0	0	0	0	1	MMAR_0947|MMAR_0947|conserved			FALSE
																																													VGWFPVATAR	37.3	1102.59	10	-2.8	552.302	2	40.1097	0.8470-0.8754			707									5490							2566944	39942	21Jan2022_DDH_GusComp1_Slot1-26_2_3276.d	1	0	0	1	0	0	0	0	0	0	MMAR_5270|MMAR_5270|conserved			FALSE		VVAGLGPR	30.58	767.465	8	-7.8	384.737	2	14.2971	0.7262-0.7548					207		4610							3160		21600			1382982	5460	21Jan2022_DDH_GusD2_Slot1-25_2_3273.d	3	0	0	0	0	2	0	1	0	0	MMAR_3778|MMAR_3778|flavin-dependent			FALSE
																																													VGWNASDTHPLSFDDARVPEENLLGIR	98.43	3007.48	27	2.8	752.879	4	54.7572	1.0098-1.0379	26600	34300	26200	11500		10800				416000	266000	224000	18500		21600				3393769	74182	21Jan2022_DDH_GusComp1_Slot1-26_1_3275.d	16	4	4	3	2	1	2	0	0	0	MMAR_3847|fadE19|acyl-CoA			FALSE		VVAGSPSGQ(+0.98)GPVVLVGAGDPTLSAAPPGVETWYR	24.94	3291.68	34	9.3	1098.24	3	62.8526	1.0761-1.1041			192									6110							3802748	58595	21Jan2022_DDH_GusComp2_Slot1-27_3_3280.d	3	0	0	3	0	0	0	0	0	0	MMAR_5127|dacB1|D-alanyl-D-alanine	Deamidation (NQ)		FALSE
																																													VGWPTKPLADAK	76.27	1281.71	12	0.5	641.862	2	26.2662	0.9490-0.9772	2100	2180	1100	688	1270	323	319	287	618	17100	17900	21000	5140	27400	2640	14900	4580	9350	1909272	20046	21Jan2022_DDH_GusComp1_Slot1-26_3_3277.d	39	3	4	3	4	7	3	5	5	5	MMAR_1776|ppsA|phenolpthiocerol			FALSE		VVAGSPSGQGPVVLVGAGDPTLSAAPPGVETWYR	79.49	3290.69	34	5.7	1097.91	3	58.6759	1.0660-1.0940				838	360	2410	5850	4120	3820				21600	12100	31200	70300	66300	72200	3503377	76258	21Jan2022_DDH_GusWT2_Slot1-23_2_3267.d	14	0	1	1	2	1	2	3	2	2	MMAR_5127|dacB1|D-alanyl-D-alanine			FALSE
																																													VGYFLAEDHALR	38.95	1389.7	12	-4.5	464.24	3	33.6211	0.7742-0.8027				545									10100						2476210	24295	21Jan2022_DDH_GusD1_Slot1-24_1_3269.d	2	0	0	0	2	0	0	0	0	0	MMAR_1625|fadE22|acyl-CoA			FALSE		VVAGVGAPQITAILEAVAVC(+57.02)R	99.65	2093.17	21	1.1	698.73	3	73.8303	0.9557-0.9839		50.9		5350	4730	5670	7250	5540	4750		3130		69700	50400	65400	72100	43700	44200	4224120	100824	21Jan2022_DDH_GusWT2_Slot1-23_1_3266.d	31	1	2	0	5	5	5	4	4	5	MMAR_1137|guaB2|inosine-5'-monophosphate	Carbamidomethylation	C20:Carbamidomethylation:1000.00	FALSE
																																													VGYIDVNQFTLEKS	77.86	1611.81	14	5.7	806.919	2	44.414	1.0537-1.0817	2470		2770	1790	1930	2080	1840	1970	1530	13900		15600	21500	10200	12500	11300	14200	9970	2883542	50630	21Jan2022_DDH_GusComp1_Slot1-26_1_3275.d	10	1	1	1	2	1	1	1	1	1	MMAR_0979|mmaA5_1|methoxy			FALSE		VVAHAIPDLYENIAPRPTTPFAQALR	89.39	2859.54	26	-5.5	715.888	4	56.0611	0.8709-0.8992							1410		1190							12200		7950	3352759	69325	21Jan2022_DDH_GusWT2_Slot1-23_1_3266.d	8	0	0	0	0	0	0	2	3	3	MMAR_2164|MMAR_2164|conserved			FALSE
																																													VGYISPSGM(+15.99)YLSLTQSNADEDKLVR	30.45	2758.35	25	0.2	920.457	3	44.5322	1.0188-1.0469						303									5650				2989086	40299	21Jan2022_DDH_GusD1_Slot1-24_3_3271.d	1	0	0	0	0	0	1	0	0	0	MMAR_4366|MMAR_4366|conserved	Oxidation (M)		FALSE		VVAIAVPDADGEK	53.1	1282.68	13	14.9	642.355	2	29.3006	0.9151-0.9433																			2103841	19018	21Jan2022_DDH_GusComp2_Slot1-27_1_3278.d	1	1	0	0	0	0	0	0	0	0	MMAR_1759|fadD29|fatty			FALSE
																																													VGYISPSGMYLSLTQSNADEDKLVR	81.89	2742.35	25	3.2	915.128	3	51.7749	1.0379-1.0660	3250	3080	2890	2050	2140	2030				21100	41800	19500	28100	13400	30200				3351418	56860	21Jan2022_DDH_GusD1_Slot1-24_2_3270.d	9	1	2	1	2	1	2	0	0	0	MMAR_4366|MMAR_4366|conserved			FALSE		VVAIVSDQQLAAR	15.15	1368.77	13	-2.7	457.264	3	53.9045	0.7571-0.7856																			3375217	47287	21Jan2022_DDH_GusComp2_Slot1-27_2_3279.d	1	0	1	0	0	0	0	0	0	0	MMAR_5068|fadE34|acyl-CoA			FALSE
																																													VGYSGGDVAN(+0.98)ATYR	88.36	1429.65	14	2.3	715.833	2	19.4659	0.9625-0.9907	99.5	212	147							1920	2330	2250							1552236	11562	21Jan2022_DDH_GusComp1_Slot1-26_2_3276.d	8	2	1	1	0	1	2	1	0	0	MMAR_0347|msrA|peptide	Deamidation (NQ)		FALSE		VVALDAGLPVTVPGMQVDR	47.49	1936.05	19	7.7	969.037	2	54.9378	1.1510-1.1789																			3384941	64427	21Jan2022_DDH_GusD2_Slot1-25_1_3272.d	1	0	0	0	1	0	0	0	0	0	MMAR_4032|MMAR_4032|beta-ketoacyl			FALSE
																																													VGYSGGDVANATYR	108.1	1428.66	14	-1.6	715.338	2	20.2819	0.9524-0.9806	6560	6450	6660	5550	5230	4960	5350	5350	5370	126000	123000	133000	75700	145000	65800	69200	69800	69200	1795140	8811	21Jan2022_DDH_GusD1_Slot1-24_3_3271.d	25	3	4	3	2	4	3	2	2	2	MMAR_0347|msrA|peptide			FALSE		VVALDQTVEASDALTGAEETLN	71.74	2245.1	22	1.7	1123.56	2	53.6131	1.2323-1.2600		164		244	73.3	135	882	705			1950		2210	2590	2760	9620	12600		3351604	48703	21Jan2022_DDH_GusComp2_Slot1-27_3_3280.d	12	0	1	2	1	1	1	2	2	2	MMAR_0324|pepA|serine			FALSE
																																													VGYVAAFSVPAN(+0.98)Q(+0.98)LPQ(+0.98)K	16.08	1790.91	17	-4.2	896.458	2	43.1457	1.0682-1.0963							748									10900			3060575	30212	21Jan2022_DDH_GusWT1_Slot1-22_3_3265.d	1	0	0	0	0	0	0	1	0	0	MMAR_5365|fadD32|fatty	Deamidation (NQ); Deamidation (NQ); Deamidation (NQ)		FALSE		VVALELYPGEQALR	40.61	1556.86	14	1	779.436	2	45.5829	1.0312-1.0593				985		216							9990		9680				3037597	43387	21Jan2022_DDH_GusD2_Slot1-25_3_3274.d	3	0	0	0	1	0	1	1	0	0	MMAR_1951|accA3_1|bifunctional			FALSE
																																													VGYVAAFSVPAN(+0.98)QLPQK	19.66	1788.94	17	-1.8	895.476	2	42.7004	1.0761-1.1041																			2925585	37980	21Jan2022_DDH_GusD1_Slot1-24_1_3269.d	2	0	0	1	1	0	0	0	0	0	MMAR_5365|fadD32|fatty	Deamidation (NQ)	N12:Deamidation (NQ):0.00	FALSE		VVALPAGSSTPTVKPFN(+0.98)GLYEPQGVAVDTSGK	59.32	3186.64	32	4.1	1063.23	3	50.3237	1.1186-1.1466				514	136	579							6120	3130	5940				3154519	55558	21Jan2022_DDH_GusD2_Slot1-25_1_3272.d	4	0	0	0	1	1	2	0	0	0	MMAR_4577|pknD|transmembrane	Deamidation (NQ)	N17:Deamidation (NQ):16.36	FALSE
																																													VGYVAAFSVPANQLPQK	99.96	1787.96	17	4.2	894.99	2	42.7829	1.1220-1.1499	27900	44300	44200	43800	52900	50200	34300	36800	32600	469000	464000	721000	484000	726000	971000	595000	719000	1100000	2698365	45291	21Jan2022_DDH_GusComp1_Slot1-26_2_3276.d	69	5	6	6	6	6	8	10	10	12	MMAR_5365|fadD32|fatty			FALSE		VVALPAGSSTPTVKPFNGLYEPQ(+0.98)GVAVDTSGK	32.86	3186.64	32	3.3	1063.23	3	50.3462	1.1209-1.1488					482									5650					3149923	52816	21Jan2022_DDH_GusD2_Slot1-25_2_3273.d	1	0	0	0	0	1	0	0	0	0	MMAR_4577|pknD|transmembrane	Deamidation (NQ)	Q23:Deamidation (NQ):0.00	FALSE
																																													VGYVAAFSVPANQLPQKVFDD	45.96	2264.15	21	7	1133.09	2	55.9619	1.2312-1.2589																			3557483	63620	21Jan2022_DDH_GusD1_Slot1-24_3_3271.d	3	0	0	0	0	2	1	0	0	0	MMAR_5365|fadD32|fatty			FALSE		VVALPAGSSTPTVKPFNGLYEPQGVAVDTSGK	61.9	3185.66	32	-1	1062.89	3	49.0712	1.1320-1.1599				1510	1330								12900	10700					3212187	50190	21Jan2022_DDH_GusD2_Slot1-25_3_3274.d	3	0	0	0	1	1	1	0	0	0	MMAR_4577|pknD|transmembrane			FALSE
																																													VGYVTN(+0.98)PLESDELEEYVVHSVPM(+15.99)TTLTLGAVEAIGASK	46.43	4034.99	38	-1.1	1346	3	73.6194	1.2667-1.2944	617		169		98.4					6660		3010		14700					4431295	92935	21Jan2022_DDH_GusD1_Slot1-24_2_3270.d	6	1	0	1	0	4	0	0	0	0	MMAR_3803|porA|pyruvate:ferredoxin	Deamidation (NQ); Oxidation (M)		FALSE		VVAM(+15.99)GATLAR	39.28	1003.55	10	-0.6	502.781	2	13.4464	0.8175-0.8459	132		192		205			222		2580		3570		2430			2430		1341579	4845	21Jan2022_DDH_GusD2_Slot1-25_2_3273.d	4	1	0	1	0	1	0	0	1	0	MMAR_0859|MMAR_0859|universal	Oxidation (M)		FALSE
																																													VGYVTN(+0.98)PLESDELEEYVVHSVPMTTLTLGAVEAIGASK	58.08	4019	38	1.5	1340.67	3	81.1999	1.2378-1.2656				860	727								10300	43800					4798523	98633	21Jan2022_DDH_GusD1_Slot1-24_2_3270.d	5	0	0	0	1	4	0	0	0	0	MMAR_3803|porA|pyruvate:ferredoxin	Deamidation (NQ)		FALSE		VVAMC(+57.02)NQK	49.68	948.452	8	-3.3	475.232	2	6.3794	0.7776-0.8061	353			397	322	493		344	319	4180			6840	5150	5880		16300	10500	1127241	936	21Jan2022_DDH_GusD2_Slot1-25_3_3274.d	13	1	1	2	1	1	1	1	3	2	MMAR_2523|MMAR_2523|ATPase	Carbamidomethylation	C5:Carbamidomethylation:1000.00	FALSE
																																													VGYVTN(+0.98)PLESDELEEYVVHSVPMTTLTLGAVEAIGASKK	65.13	4147.09	39	3.5	1037.78	4	78.445	1.1956-1.2234																			4470953	116834	21Jan2022_DDH_GusComp1_Slot1-26_2_3276.d	2	0	0	1	1	0	0	0	0	0	MMAR_3803|porA|pyruvate:ferredoxin	Deamidation (NQ)		FALSE		VVAN(+0.98)M(+15.99)LAGLGVIAEPK	35.31	1597.87	16	11.7	799.954	2	44.9843	1.1343-1.1622								105									4310		2826945	46872	21Jan2022_DDH_GusWT2_Slot1-23_2_3267.d	2	0	0	0	0	0	0	0	2	0	MMAR_5443|eccA1|conserved	Deamidation (NQ); Oxidation (M)		FALSE
																																													VGYVTNPLESDELEEYVVHSVPM(+15.99)TTLTLGAVEAIGASK	83.18	4034.01	38	0.4	1345.68	3	73.7125	1.2445-1.2722	1500		1470		461	639				13500		22700		15400	10300				4435081	93013	21Jan2022_DDH_GusD1_Slot1-24_2_3270.d	18	3	1	4	1	6	3	0	0	0	MMAR_3803|porA|pyruvate:ferredoxin	Oxidation (M)		FALSE		VVANM(+15.99)LAGLGVIAEPK	91.72	1596.89	16	2.6	799.455	2	44.501	1.0615-1.0895	22200	22000	22900	7080	6880	6980	3020	4210	4040	197000	145000	144000	59600	57700	39100	33600	50100	60100	2796990	45654	21Jan2022_DDH_GusWT2_Slot1-23_2_3267.d	57	17	8	9	3	3	2	3	5	7	MMAR_5443|eccA1|conserved	Oxidation (M)		FALSE
																																													VGYVTNPLESDELEEYVVHSVPM(+15.99)TTLTLGAVEAIGASKK	41.93	4162.1	39	-7.5	1041.53	4	71.4345	1.1878-1.2156																			4320105	88350	21Jan2022_DDH_GusD1_Slot1-24_3_3271.d	9	1	0	2	2	2	2	0	0	0	MMAR_3803|porA|pyruvate:ferredoxin	Oxidation (M)		FALSE		VVANMLAGLGVIAEPK	95.17	1580.9	16	1.9	791.457	2	55.3958	1.1421-1.1700	3210	5910	1390	5240	17300	14600	13700	13000	11600	72200	63700	66200	46000	106000	145000	207000	132000	124000	3337866	69264	21Jan2022_DDH_GusWT2_Slot1-23_2_3267.d	45	5	4	4	6	5	6	5	6	4	MMAR_5443|eccA1|conserved			FALSE
																																													VGYVTNPLESDELEEYVVHSVPMTTLTLGAVEAIGASK	84.43	4018.01	38	2	1340.35	3	81.2814	1.2467-1.2744	7390	9390	8800	1440	1730	2860				92600	88600	88800	29500	64000	54700				4818177	96039	21Jan2022_DDH_GusD1_Slot1-24_1_3269.d	31	4	4	6	5	8	4	0	0	0	MMAR_3803|porA|pyruvate:ferredoxin			FALSE		VVAPDGAAAGPGVEGDLWVR	104.13	1934.98	20	1.3	968.501	2	43.3642	1.1365-1.1644		3100	2450	43900	10600	43100	10700	19500	16800		39200	7100	761000	105000	581000	132000	290000	256000	2923015	39118	21Jan2022_DDH_GusD2_Slot1-25_3_3274.d	47	1	7	5	7	6	6	6	5	4	MMAR_1761|fadD22|fatty-acid-CoA			FALSE
																																													VGYVTNPLESDELEEYVVHSVPMTTLTLGAVEAIGASKK	79.54	4146.11	39	-2.1	1037.53	4	78.4958	1.2067-1.2345																			4498084	116155	21Jan2022_DDH_GusComp1_Slot1-26_3_3277.d	16	2	4	1	2	4	3	0	0	0	MMAR_3803|porA|pyruvate:ferredoxin			FALSE		VVAPEAFFQFPTSK	93.22	1566.81	14	3	784.414	2	53.4048	1.0548-1.0828	14100	22200	20700	28900	25600	29800	5360	5520	5810	155000	202000	171000	681000	369000	434000	30800	32400	33000	3297278	58340	21Jan2022_DDH_GusD2_Slot1-25_2_3273.d	37	5	5	4	8	5	6	1	1	2	MMAR_4625|echA6|enoyl-CoA			FALSE
																																													VHAAN(+0.98)DPERAYVIFGNNE	13.59	2015.93	18	-2.6	672.983	3	28.5489	0.9071-0.9354								372									2460		2363298	14280	21Jan2022_DDH_GusWT1_Slot1-22_2_3264.d	1	0	0	0	0	0	0	0	1	0	MMAR_5065|MMAR_5065|acyl-CoA	Deamidation (NQ)	N5:Deamidation (NQ):12.53	FALSE		VVAPFMR	45.7	818.447	7	-0.8	410.231	2	27.1472	0.7525-0.7810					340	242	591		655					4650	3320	12100		6550	2006831	16562	21Jan2022_DDH_GusD2_Slot1-25_2_3273.d	5	0	0	0	0	1	1	2	0	1	MMAR_4334|ephC|epoxide			FALSE
																																													VHAANDPER	66.23	1007.48	9	-2.8	504.745	2	3.8019	0.7970-0.8254	223									2510									794758	319	21Jan2022_DDH_GusComp1_Slot1-26_2_3276.d	5	1	1	2	0	0	1	0	0	0	MMAR_5065|MMAR_5065|acyl-CoA			FALSE		VVAPSGVAVDK	15.27	1040.59	11	7.8	521.305	2	27.1236	0.8141-0.8425																			1925630	18791	21Jan2022_DDH_GusWT2_Slot1-23_3_3268.d	1	0	0	0	0	0	0	0	0	1	MMAR_1762|pks15/1|polyketide			FALSE
																																													VHAANDPERAYVIFGN(+0.98)N(+0.98)EFGLPAGDTM(+15.99)V	41.6	3021.38	28	17	1008.15	3	54.3947	1.0256-1.0537		401									6750								3380215	73606	21Jan2022_DDH_GusComp1_Slot1-26_1_3275.d	1	0	1	0	0	0	0	0	0	0	MMAR_5065|MMAR_5065|acyl-CoA	Deamidation (NQ); Deamidation (NQ); Oxidation (M)	N16:Deamidation (NQ):37.53;N17:Deamidation (NQ):35.89;M27:Oxidation (M):1000.00	FALSE		VVASAFEAAR	65.16	1019.54	10	-3.5	510.776	2	19.6759	0.8015-0.8300	2220		263		1460	1830	2360	2450	2630	34500		4000		22100	11000	13400	15700	31300	1559015	10925	21Jan2022_DDH_GusWT2_Slot1-23_3_3268.d	13	2	1	1	1	2	1	2	1	2	MMAR_3666|MMAR_3666|PPE;MMAR_3665|MMAR_3665|PPE			FALSE
																																													VHAANDPERAYVIFGN(+0.98)NEFGLPAGDTM(+15.99)V	27.5	3020.4	28	14.5	1007.82	3	56.514	1.0346-1.0626				522									4550						3609304	64456	21Jan2022_DDH_GusD1_Slot1-24_1_3269.d	1	0	0	0	1	0	0	0	0	0	MMAR_5065|MMAR_5065|acyl-CoA	Deamidation (NQ); Oxidation (M)	N16:Deamidation (NQ):0.00;M27:Oxidation (M):1000.00	FALSE		VVASEGLVR	44.32	928.534	9	-5.3	465.272	2	16.338	0.7810-0.8095	1880	660	1090	871	1380	1160	986	1220	1460	13800	7280	8320	18800	16300	8310	10700	10600	28600	1417761	7794	21Jan2022_DDH_GusWT2_Slot1-23_2_3267.d	12	1	1	1	2	2	1	1	1	2	MMAR_2465|argD|acetylornithine			FALSE
																																													VHAANDPERAYVIFGNN(+0.98)EFGLPAGDTMV	17.87	3004.4	28	10	1002.48	3	61.4393	1.0256-1.0537				199									3390						3853782	73476	21Jan2022_DDH_GusD1_Slot1-24_1_3269.d	1	0	0	0	1	0	0	0	0	0	MMAR_5065|MMAR_5065|acyl-CoA	Deamidation (NQ)	N17:Deamidation (NQ):0.00	FALSE		VVASIPVKR	49.42	967.618	9	2.3	484.817	2	16.831	0.8425-0.8709					118									3600					1506312	7353	21Jan2022_DDH_GusD2_Slot1-25_2_3273.d	2	0	0	0	0	1	0	0	0	1	MMAR_3025|pks12|polyketide			FALSE
																																													VHAANDPERAYVIFGNNEFGLPAGDTM(+15.99)V	85.94	3019.41	28	6.2	1007.48	3	54.3139	1.0267-1.0548	3710		3480	978	689	2570				32100		50100	11300	6690	27000				3270709	71632	21Jan2022_DDH_GusComp1_Slot1-26_2_3276.d	19	2	2	3	5	3	4	0	0	0	MMAR_5065|MMAR_5065|acyl-CoA	Oxidation (M)		FALSE		VVASPQ(+0.98)STVVGGATDTVR	17.6	1743.9	18	1.4	582.308	3	44.9296	0.8641-0.8924									392									3860	2800575	46458	21Jan2022_DDH_GusWT2_Slot1-23_3_3268.d	1	0	0	0	0	0	0	0	0	1	MMAR_1767|mas|multifunctional	Deamidation (NQ)		FALSE
																																													VHAANDPERAYVIFGNNEFGLPAGDTMV	78.45	3003.42	28	4.4	1002.15	3	58.7437	1.0267-1.0548	9910	7960		334		714				46800	73600		5660		5120				3596066	83663	21Jan2022_DDH_GusComp1_Slot1-26_1_3275.d	10	3	3	2	1	0	1	0	0	0	MMAR_5065|MMAR_5065|acyl-CoA			FALSE		VVATGKDPNTVPALDVASTK	89.09	1982.07	20	-0.8	661.696	3	29.0335	0.8368-0.8652	10500	13700	9680	7070	6840	6610	9830	9100	9020	121000	112000	86700	113000	74200	70900	104000	98400	98100	2016513	21609	21Jan2022_DDH_GusWT2_Slot1-23_1_3266.d	35	3	12	6	3	2	3	2	2	2	MMAR_2620|MMAR_2620|conserved			FALSE
																																													VHAFGDDVLGDLDAVGLADAIR	80.1	2238.13	22	-4.9	747.046	3	62.9163	0.9173-0.9456	2220	2260			562	722				12700	11700			21700	7390				3724347	90507	21Jan2022_DDH_GusComp1_Slot1-26_3_3277.d	8	1	1	1	0	3	2	0	0	0	MMAR_1821|amiC|amidase			FALSE		VVATGN(+0.98)SLDAVWTQLMPDR	35.4	2073.02	19	5.4	692.018	3	59.9512	0.9196-0.9478																			3624974	69002	21Jan2022_DDH_GusD2_Slot1-25_2_3273.d	1	0	0	0	0	1	0	0	0	0	MMAR_2155|MMAR_2155|conserved	Deamidation (NQ)	N6:Deamidation (NQ):13.33	FALSE
																																													VHAGDETAMVGTAEDLAAR	86	1912.89	19	-2.7	638.637	3	33.7811	0.8289-0.8573	467		284			284			10900	5830		5120			3980			34600	2356341	30498	21Jan2022_DDH_GusComp1_Slot1-26_1_3275.d	8	1	4	1	0	0	1	0	0	1	MMAR_4126|MMAR_4126|conserved			FALSE		VVATGNSLDAVWTQLM(+15.99)PDR	25.04	2088.03	19	-1.8	1045.02	2	53.1882	1.1700-1.1978																			3298270	61186	21Jan2022_DDH_GusD2_Slot1-25_1_3272.d	1	0	0	0	1	0	0	0	0	0	MMAR_2155|MMAR_2155|conserved	Oxidation (M)		FALSE
																																													VHALVDPGTFFETGAL	39.59	1672.85	16	11.3	837.44	2	56.613	1.0604-1.0884						82.4									3660				3591214	64906	21Jan2022_DDH_GusD1_Slot1-24_3_3271.d	2	0	0	0	0	0	2	0	0	0	MMAR_5363|accD4_1|propionyl-CoA			FALSE		VVATGNSLDAVWTQLMPDR	68.02	2072.04	19	-0.7	1037.02	2	59.8808	1.1800-1.2078				1850	863	693	338	407	83.9				15800	5320	5230	3990	4190	3510	3629425	72526	21Jan2022_DDH_GusD2_Slot1-25_1_3272.d	9	0	0	0	3	1	2	1	1	1	MMAR_2155|MMAR_2155|conserved			FALSE
																																													VHALVDPGTFFETGALC(+57.02)K	114.31	1960.97	18	-3.5	654.662	3	50.5621	0.8459-0.8743	37900	37700	38000	49600	50600	45600	6680	4830	8060	807000	458000	472000	754000	576000	892000	41300	39400	52700	3083464	62371	21Jan2022_DDH_GusComp1_Slot1-26_2_3276.d	50	6	4	4	5	4	6	9	6	6	MMAR_5363|accD4_1|propionyl-CoA	Carbamidomethylation	C17:Carbamidomethylation:1000.00	FALSE		VVATPFYVRPRPA	34.67	1471.83	13	-0.9	491.617	3	31.2461	0.8129-0.8414						702	1190		829						4650	6770		6440	2126212	23776	21Jan2022_DDH_GusWT2_Slot1-23_3_3268.d	4	0	0	0	0	0	1	1	1	1	MMAR_0210|gcvT_1|aminomethyltransferase			FALSE
																																													VHAM(+15.99)DVPFGFTLC(+57.02)R	17.71	1664.78	14	1	417.203	4	49.8373	0.7616-0.7902																			3154034	62489	21Jan2022_DDH_GusComp1_Slot1-26_1_3275.d	1	0	1	0	0	0	0	0	0	0		Oxidation (M); Carbamidomethylation	C13:Carbamidomethylation:1000.00	FALSE		VVAVALGYDFLPGTTVNR	111.11	1891.02	18	4.1	946.521	2	55.7119	1.1030-1.1309	1210	2430	701	11900	18100	19800	27500	26800	12600	24300	43200	11900	56600	86400	102000	247000	192000	164000	3358174	70105	21Jan2022_DDH_GusWT2_Slot1-23_2_3267.d	60	6	6	4	7	6	5	10	9	7	MMAR_4393|fadA3|beta-ketoacyl			FALSE
																																													VHAVEQQEILDTAFG	101.79	1655.82	15	3.1	828.918	2	41.4338	1.0750-1.1030	38200	58800	57900	33800	49600	50400	43800	67900	62700	1030000	529000	780000	353000	458000	955000	514000	1970000	2140000	2631787	42676	21Jan2022_DDH_GusComp1_Slot1-26_2_3276.d	84	9	6	9	8	5	6	14	15	12	MMAR_4194|kgd|alpha-ketoglutarate			FALSE		VVAWLEDR	46.78	986.519	8	-1.6	494.266	2	30.1515	0.8129-0.8414		218	717			2670	2450	2250	2520		2800	5730			13200	11900	11800	12700	2068791	22902	21Jan2022_DDH_GusWT2_Slot1-23_1_3266.d	11	0	1	2	1	2	2	1	1	1	MMAR_1577|MMAR_1577|hydrolase|604			FALSE
																																													VHDEHSAAGIGDR	102.96	1362.63	13	-5.4	455.214	3	12.4186	0.7319-0.7605	6510	7170	5940	3920	4230	3270				42600	65700	112000	38100	23900	45100				1201017	5187	21Jan2022_DDH_GusComp1_Slot1-26_2_3276.d	24	3	3	6	3	2	5	0	1	1	MMAR_1040|rpsQ|30S			FALSE		VVAWLEDRYAR	15.06	1376.72	11	4.5	459.916	3	29.2911	0.7673-0.7959							2320									13400			2024112	21792	21Jan2022_DDH_GusWT2_Slot1-23_1_3266.d	1	0	0	0	0	0	0	1	0	0	MMAR_1577|MMAR_1577|hydrolase|604			FALSE
																																													VHDEHSAAGIGDRVSLM(+15.99)ETRPLSATKR	51.71	2948.49	27	7.1	590.709	5	59.8867	0.8380-0.8663		852									8740								3657365	86561	21Jan2022_DDH_GusComp1_Slot1-26_1_3275.d	11	0	11	0	0	0	0	0	0	0	MMAR_1040|rpsQ|30S	Oxidation (M)		FALSE		VVC(+57.02)AIPSSTSPLDPFIDSADPR	87.29	2343.14	22	2.4	1172.58	2	53.5964	1.2722-1.2999	408	307	411	2000	4970	4800	1560	1440	806	2200	6540	8770	31500	154000	51400	19700	13300	18000	3318527	61976	21Jan2022_DDH_GusD2_Slot1-25_1_3272.d	32	1	2	2	4	7	5	3	4	4	MMAR_0297|ctpI|cation-transporter	Carbamidomethylation	C3:Carbamidomethylation:1000.00	FALSE
																																													VHDMFSER	66.59	1019.45	8	-4.9	510.729	2	14.3062	0.8323-0.8607		1350	1140								8410	7330							1298141	6830	21Jan2022_DDH_GusComp1_Slot1-26_2_3276.d	4	1	1	1	1	0	0	0	0	0	MMAR_2309|udgL|UDP-glucose			FALSE		VVC(+57.02)FPER	50.5	905.443	7	-0.1	453.729	2	19.0101	0.7742-0.8027																			1612792	9082	21Jan2022_DDH_GusD2_Slot1-25_2_3273.d	11	0	3	1	0	2	1	0	1	3	MMAR_0548|espG3|conserved	Carbamidomethylation	C3:Carbamidomethylation:1000.00	FALSE
																																													VHEAGAR	17.8	738.377	7	-0.2	370.196	2	14.1852	0.7148-0.7434																			1532396	4700	21Jan2022_DDH_GusD1_Slot1-24_1_3269.d	1	0	0	0	1	0	0	0	0	0	MMAR_3962|fas|fatty			FALSE		VVC(+57.02)GGISILDRWDTTADPQVTDR	90.04	2573.25	23	3.1	858.761	3	48.6353	0.9535-0.9817				1500	1230	1550	3150	3020	3060				8700	7730	8540	37000	17400	33800	3002067	54207	21Jan2022_DDH_GusWT2_Slot1-23_2_3267.d	8	0	0	0	1	1	1	2	1	2	MMAR_2801|aao|D-AMINO	Carbamidomethylation	C3:Carbamidomethylation:1000.00	FALSE
																																													VHEDPRVTLPYTDEAWQ(+0.98)TIC(+57.02)DVGR	67.75	2857.33	24	11.5	953.463	3	51.9043	1.0245-1.0525																			3178809	65016	21Jan2022_DDH_GusComp1_Slot1-26_3_3277.d	3	1	1	0	1	0	0	0	0	0	MMAR_2165|MMAR_2165|transglutaminase	Deamidation (NQ); Carbamidomethylation	C20:Carbamidomethylation:1000.00	FALSE		VVDAASQLRDELAAER	15.01	1741.9	16	-14.3	581.631	3	35.2598	0.7902-0.8186								415									4570		2342398	29533	21Jan2022_DDH_GusWT2_Slot1-23_2_3267.d	1	0	0	0	0	0	0	0	1	0	MMAR_1785|smc|chromosome			FALSE
																																													VHEDPRVTLPYTDEAWQTIC(+57.02)DVGR	92.46	2856.35	24	2	953.126	3	51.9207	1.0256-1.0537	14200	15000	15500	5750	7070	7490				109000	54100	96200	28700	35300	63500				3148803	65601	21Jan2022_DDH_GusComp1_Slot1-26_2_3276.d	32	7	7	6	4	3	5	0	0	0	MMAR_2165|MMAR_2165|transglutaminase	Carbamidomethylation	C20:Carbamidomethylation:1000.00	FALSE		VVDAATDWPR	67.47	1128.56	10	-1.7	565.284	2	24.4151	0.8584-0.8867	6550	4780	6770					2650	2520	58500	39100	31000					13200	12000	1807686	15795	21Jan2022_DDH_GusWT2_Slot1-23_2_3267.d	18	6	3	2	1	1	1	1	2	1	MMAR_5364|pks13|polyketide			FALSE
																																													VHELAKELGVTSK	27.75	1409.79	13	5.6	470.939	3	34.3726	0.7468-0.7753																			2626321	19597	21Jan2022_DDH_GusWT1_Slot1-22_1_3263.d	1	0	0	0	0	0	0	0	0	1	MMAR_1894|infB|translation			FALSE		VVDAAVASVAAR	65.83	1127.63	12	0.7	564.823	2	22.3745	0.9354-0.9636	508						122			4790						2180			1765059	12102	21Jan2022_DDH_GusComp2_Slot1-27_1_3278.d	3	1	0	0	0	0	0	1	1	0	MMAR_3962|fas|fatty			FALSE
																																													VHFDLDPLLPFPR	75.89	1564.84	13	-10.3	522.615	3	59.6716	0.8061-0.8345	2050	1800	1850	317						46400	36800	18400	2780						3535205	83984	21Jan2022_DDH_GusComp1_Slot1-26_2_3276.d	13	5	4	2	1	0	1	0	0	0	MMAR_0297|ctpI|cation-transporter			FALSE		VVDAC(+57.02)PHVHVLIVDDNSPDGTGR	73.21	2471.19	23	-1.2	618.803	4	34.2106	0.8402-0.8686				442	397	219		947	1000				3610	4180	4100		9430	18300	2268273	27714	21Jan2022_DDH_GusWT2_Slot1-23_3_3268.d	8	0	0	0	1	1	1	0	2	3	MMAR_3028|ppm1B|C-term	Carbamidomethylation	C5:Carbamidomethylation:1000.00	FALSE
																																													VHFSSVNFKDALALTPGGGVVR	67.69	2270.22	22	-1.2	568.561	4	51.6879	0.8765-0.9049	2930	2760	3020	4550						15800	17500	53400	15100						3138091	65086	21Jan2022_DDH_GusComp1_Slot1-26_2_3276.d	11	1	1	3	3	1	2	0	0	0	MMAR_1499|MMAR_1499|oxidoreductase|333			FALSE		VVDAC(+57.02)SADSFR	83.95	1225.54	11	-1.1	613.777	2	17.887	0.8822-0.9105	7060	4100	5030	4540	4450	4630	2680	2540	2520	68700	53500	58400	59000	29000	62200	17700	16200	16500	1560994	8269	21Jan2022_DDH_GusD2_Slot1-25_1_3272.d	17	3	3	3	2	1	2	1	1	1	MMAR_1761|fadD22|fatty-acid-CoA	Carbamidomethylation	C5:Carbamidomethylation:1000.00	FALSE
																																													VHGAALGDEEVAAVK	116.87	1464.76	15	-1.9	489.259	3	22.0457	0.7845-0.8129	34100	34700	30300	23300	23800	21600	16900	22300	20800	608000	353000	313000	409000	479000	472000	190000	376000	301000	1909425	10929	21Jan2022_DDH_GusD1_Slot1-24_1_3269.d	56	7	5	4	7	9	7	5	7	5	MMAR_2254|tkt|transketolase			FALSE		VVDANDN(+0.98)SASMTALISR	57.14	1763.84	17	8.6	882.933	2	34.9391	1.0581-1.0862							73.2									1190			2310422	30002	21Jan2022_DDH_GusWT2_Slot1-23_1_3266.d	1	0	0	0	0	0	0	1	0	0	MMAR_2472|pks8|polyketide	Deamidation (NQ)	N7:Deamidation (NQ):0.00	FALSE
																																													VHGADGVVSER	63.45	1124.56	11	0.6	563.286	2	9.1747	0.8550-0.8833	134		108							6330		2300							1052242	2878	21Jan2022_DDH_GusComp1_Slot1-26_2_3276.d	11	6	2	3	0	0	0	0	0	0	MMAR_4072|glgB|1,4-alpha-glucan			FALSE		VVDANDNSASMTALISR	86.59	1762.85	17	9.1	882.441	2	35.0831	1.0761-1.1041	406			683	405	209	202	223		3420			3870	4540	7350	2840	2360		2519417	25787	21Jan2022_DDH_GusD2_Slot1-25_3_3274.d	11	1	0	3	1	1	2	2	1	0	MMAR_2472|pks8|polyketide			FALSE
																																													VHGDLHLGQVLR	83.01	1342.75	12	-4.7	448.587	3	35.7368	0.7947-0.8232	2270	3080	2760		501	100				20700	27300	16100		3440	1780				2343695	31757	21Jan2022_DDH_GusComp1_Slot1-26_2_3276.d	10	2	3	2	0	2	1	0	0	0	MMAR_0326|MMAR_0326|conserved			FALSE		VVDAQIVRDER	30.27	1298.69	11	-9.4	433.901	3	16.557	0.7594-0.7879				1330	1200	978	1540		1450				11200	12000	8230	13600		14100	1430997	8052	21Jan2022_DDH_GusWT2_Slot1-23_2_3267.d	12	0	0	0	2	2	1	2	4	1	MMAR_0742|xthA|exodeoxyribonuclease			FALSE
																																													VHGPVENR	51.92	906.467	8	-4.6	454.239	2	5.3491	0.7719-0.8004																			894510	882	21Jan2022_DDH_GusComp1_Slot1-26_3_3277.d	2	1	1	0	0	0	0	0	0	0	MMAR_4297|MMAR_4297|conserved			FALSE		VVDAVNNLRDR	38.96	1269.68	11	0	424.234	3	16.5494	0.7445-0.7731						70.1									1600				1616870	6671	21Jan2022_DDH_GusD2_Slot1-25_3_3274.d	3	0	0	0	1	0	1	0	0	1	MMAR_3066|MMAR_3066|conserved;MMAR_3064|MMAR_3064|conserved			FALSE
																																													VHISDAPEPVEFTTDSVAPEASATSLQLHLR	96.56	3316.66	31	6.1	830.177	4	51.8782	1.0301-1.0581																			3256349	67469	21Jan2022_DDH_GusComp1_Slot1-26_1_3275.d	4	1	1	1	0	0	1	0	0	0	MMAR_1559|MMAR_1559|conserved			FALSE		VVDAVRDQVEQFTHTC(+57.02)FM(+15.99)VTPYEQYVAVAEQLNR	52.13	4057.93	34	8.3	1015.5	4	68.8056	0.9422-0.9704																			4010282	95561	21Jan2022_DDH_GusWT2_Slot1-23_2_3267.d	1	0	0	0	0	0	0	0	1	0	MMAR_2118|gabT|4-aminobutyrate	Carbamidomethylation; Oxidation (M)	C16:Carbamidomethylation:1000.00	FALSE
																																													VHKGDTVLVVSGK	75.83	1337.77	13	-4.2	446.928	3	20.6348	0.7639-0.7924		492	2030			1060					8780	17300			5090				1603338	12606	21Jan2022_DDH_GusComp1_Slot1-26_2_3276.d	6	1	1	2	0	1	1	0	0	0	MMAR_1046|rplX|50S			FALSE		VVDDEFPGR	45.24	1032.49	9	-4.1	517.249	2	18.1161	0.7924-0.8209	713		468				799	924	773	5290		3370				4940	5760	4910	1505656	9478	21Jan2022_DDH_GusWT2_Slot1-23_2_3267.d	5	1	0	1	0	0	0	1	1	1	MMAR_0325|treS|trehalose			FALSE
																																													VHKGDTVLVVSGKDK	56.47	1580.89	15	-7.4	396.226	4	28.4103	0.7491-0.7776																			1989457	21436	21Jan2022_DDH_GusComp1_Slot1-26_2_3276.d	4	1	0	3	0	0	0	0	0	0	MMAR_1046|rplX|50S			FALSE		VVDDEM(+15.99)N(+0.98)DVPIGQVGEIVYR	26.38	2263.07	20	9.7	755.37	3	51.2989	1.0020-1.0301			144									2840							3238191	45603	21Jan2022_DDH_GusComp2_Slot1-27_3_3280.d	1	0	0	1	0	0	0	0	0	0	MMAR_0409|fadD5|fatty-acid-CoA	Oxidation (M); Deamidation (NQ)	M6:Oxidation (M):1000.00;N7:Deamidation (NQ):27.42	FALSE
																																													VHLDAFN(+0.98)LLPYLTGEVEESPR	29.52	2399.2	21	3.8	800.744	3	68.3546	0.9648-0.9929	1030	167	917							20900	5630	14300							3974895	102816	21Jan2022_DDH_GusComp1_Slot1-26_2_3276.d	4	2	1	1	0	0	0	0	0	0	MMAR_4410|aslA|arylsulfatase,	Deamidation (NQ)		FALSE		VVDDEM(+15.99)NDVPIGQVGEIVYR	93.93	2262.08	20	0.1	1132.05	2	49.6735	1.2223-1.2501	5850	7110	5950	1480	4820		1550	4710	3790	45700	68600	57200	18400	49400		10300	73700	43500	3093644	40106	21Jan2022_DDH_GusComp2_Slot1-27_1_3278.d	39	6	8	10	2	4	1	1	4	3	MMAR_0409|fadD5|fatty-acid-CoA	Oxidation (M)		FALSE
																																													VHLDAFNLLPYLTGEVEESPR	73.23	2398.22	21	-5.8	800.408	3	70.2296	0.9580-0.9862				537	281	1050							3910	3220	7450				4283978	86522	21Jan2022_DDH_GusD1_Slot1-24_1_3269.d	4	0	0	0	1	1	2	0	0	0	MMAR_4410|aslA|arylsulfatase,			FALSE		VVDDEMN(+0.98)DVPIGQ(+0.98)VGEIVYR	39.28	2248.06	20	5.6	750.364	3	51.884	0.9207-0.9490					383	787								7860	5150				3225003	55590	21Jan2022_DDH_GusD2_Slot1-25_2_3273.d	3	0	0	0	0	2	1	0	0	0	MMAR_0409|fadD5|fatty-acid-CoA	Deamidation (NQ); Deamidation (NQ)		FALSE
																																													VHLDFSAADVDGEVSR	68.27	1715.81	16	-2.6	572.943	3	36.4825	0.8641-0.8924	507		783							3670		4720							2413252	35497	21Jan2022_DDH_GusComp1_Slot1-26_3_3277.d	2	1	0	1	0	0	0	0	0	0	MMAR_4890|MMAR_4890|conserved			FALSE		VVDDEMN(+0.98)DVPIGQVGEIVYR	43	2247.07	20	14.6	750.043	3	51.8218	0.8969-0.9252																			3224027	55541	21Jan2022_DDH_GusD2_Slot1-25_2_3273.d	1	0	0	0	0	1	0	0	0	0	MMAR_0409|fadD5|fatty-acid-CoA	Deamidation (NQ)	N7:Deamidation (NQ):21.46	FALSE
																																													VHLGTPGVAPGFDLTEAGTQKR	37.77	2250.18	22	-15.6	563.542	4	39.2186	0.8470-0.8754						2330									13300				2720590	30436	21Jan2022_DDH_GusD1_Slot1-24_3_3271.d	2	0	0	0	0	1	1	0	0	0	MMAR_4559|MMAR_4559|formamidopyrimidine-DNA			FALSE		VVDDEMNDVPIGQ(+0.98)VGEIVYR	50.44	2247.07	20	10.5	750.039	3	51.7688	0.8947-0.9230					338									5130					3220176	55398	21Jan2022_DDH_GusD2_Slot1-25_2_3273.d	1	0	0	0	0	1	0	0	0	0	MMAR_0409|fadD5|fatty-acid-CoA	Deamidation (NQ)	Q13:Deamidation (NQ):34.80	FALSE
																																													VHLSTGADFDLYDTSGPYTD	84.64	2172.95	20	0.3	1087.48	2	45.2194	1.1878-1.2156	331	1370	1360	181	737	651				2920	17300	15700	1950	6670	13200				3019982	41531	21Jan2022_DDH_GusD1_Slot1-24_3_3271.d	13	1	2	3	2	2	3	0	0	0	MMAR_0735|thiC|thiamine			FALSE		VVDDEMNDVPIGQVGEIVYR	106.82	2246.09	20	-1.4	1124.05	2	55.2273	1.2312-1.2589	842	1170	860	9160	9260	10700	10800	10300	10300	9340	8670	6920	111000	174000	188000	192000	191000	184000	3363148	46342	21Jan2022_DDH_GusComp2_Slot1-27_1_3278.d	58	2	2	2	10	10	12	7	6	7	MMAR_0409|fadD5|fatty-acid-CoA			FALSE
																																													VHLSTGADFDLYDTSGPYTDPN(+0.98)AVIDLAVGLPARPGLVR	30.12	4083.06	39	0.9	1021.77	4	80.323	1.1744-1.2023																			4587088	118021	21Jan2022_DDH_GusComp1_Slot1-26_3_3277.d	2	1	0	1	0	0	0	0	0	0	MMAR_0735|thiC|thiamine	Deamidation (NQ)		FALSE		VVDDGGYVSAR	21.99	1136.55	11	0.3	569.28	2	19.4044	0.8652-0.8935			820					375				6540					3370		1678377	7923	21Jan2022_DDH_GusComp2_Slot1-27_3_3280.d	2	0	0	1	0	0	0	0	1	0	MMAR_3035|MMAR_3035|conserved			FALSE
																																													VHLSTGADFDLYDTSGPYTDPNAVIDLAVGLPARPGLVR	64.7	4082.07	39	3.5	1021.53	4	79.8445	1.1744-1.2023																			4539131	118268	21Jan2022_DDH_GusComp1_Slot1-26_2_3276.d	30	12	7	11	0	0	0	0	0	0	MMAR_0735|thiC|thiamine			FALSE		VVDDHGDPLAPETDEGTHVTGYLVLDQ(+0.98)PWPSM(+15.99)LR	51.08	3775.77	34	6.1	944.955	4	56.5404	1.1041-1.1320									1100									17500	3379408	71872	21Jan2022_DDH_GusWT2_Slot1-23_3_3268.d	2	0	0	0	0	0	0	1	0	1	MMAR_5155|acs|acetyl-coenzyme	Deamidation (NQ); Oxidation (M)		FALSE
																																													VHLYGGYNVVR	93.81	1275.67	11	-5.1	426.229	3	27.7666	0.7285-0.7571	11000	12400	10000	7030	7000	5510			471	119000	202000	106000	69400	74700	82200			3360	2157863	15566	21Jan2022_DDH_GusD1_Slot1-24_3_3271.d	38	7	8	5	5	5	5	1	1	1	MMAR_0360|MMAR_0360|short-chain			FALSE		VVDDHGDPLAPETDEGTHVTGYLVLDQPWPSM(+15.99)LR	84.52	3774.78	34	3.9	944.707	4	56.6885	1.1164-1.1443							1790	3000								24500	30600		3389123	72317	21Jan2022_DDH_GusWT2_Slot1-23_3_3268.d	29	0	0	0	0	0	0	10	8	11	MMAR_5155|acs|acetyl-coenzyme	Oxidation (M)		FALSE
																																													VHLYGGYNVVRAAWP	18.58	1700.88	15	6.8	426.23	4	27.0426	0.7411-0.7696																			1949294	21134	21Jan2022_DDH_GusComp1_Slot1-26_3_3277.d	1	1	0	0	0	0	0	0	0	0	MMAR_0360|MMAR_0360|short-chain			FALSE		VVDELEGEAGWR	13.5	1358.65	12	1.3	680.332	2	41.7684	0.9094-0.9377							351									5320			2643827	40811	21Jan2022_DDH_GusWT2_Slot1-23_1_3266.d	1	0	0	0	0	0	0	1	0	0				FALSE
																																													VHMVGIGGAGM(+15.99)SGIAR	53.46	1527.77	16	-1.9	510.261	3	26.2221	0.7856-0.8141																			2089751	14198	21Jan2022_DDH_GusD1_Slot1-24_3_3271.d	1	0	0	0	0	0	1	0	0	0	MMAR_3192|murC|UDP-N-acetylmuramate-alanine	Oxidation (M)	M11:Oxidation (M):25.00	FALSE		VVDELGSNSEVGTLK	20.71	1545.79	15	0.2	773.902	2	31.6339	1.0671-1.0951				280	354	328		343	347				2700	5960	2910		7040	3730	2231091	22977	21Jan2022_DDH_GusD2_Slot1-25_1_3272.d	7	0	0	0	1	2	1	0	2	1	MMAR_4492|arcA|arginine			FALSE
																																													VHMVGIGGAGMSGIAR	90.82	1511.77	16	-3.5	504.929	3	32.6112	0.7696-0.7981		611	124								5920	2480							2296914	28545	21Jan2022_DDH_GusComp1_Slot1-26_1_3275.d	4	0	3	1	0	0	0	0	0	0	MMAR_3192|murC|UDP-N-acetylmuramate-alanine			FALSE		VVDELTDWPDTGHPR	90.13	1735.82	15	-7	579.609	3	32.6874	0.8141-0.8425		124		1270		2160		344	733		2770		11500		12900		5810	11700	2197470	26436	21Jan2022_DDH_GusWT2_Slot1-23_1_3266.d	8	0	1	0	1	1	1	1	1	2	MMAR_1776|ppsA|phenolpthiocerol			FALSE
																																													VHNGIAQ(+0.98)LDRLRQSF	14.93	1753.92	15	8.1	585.653	3	30.4184	0.8516-0.8799																			2190840	25368	21Jan2022_DDH_GusComp1_Slot1-26_1_3275.d	1	0	1	0	0	0	0	0	0	0	MMAR_2328|MMAR_2328|conserved	Deamidation (NQ)	Q7:Deamidation (NQ):7.97	FALSE		VVDGTSWITGADEPGR	102.56	1658.79	16	-0.4	830.402	2	35.0229	1.0245-1.0525	23600	37700	35000	21000	19500	19600	17200	15500	15200	119000	138000	253000	524000	309000	377000	258000	233000	312000	2513683	25615	21Jan2022_DDH_GusD2_Slot1-25_3_3274.d	50	9	7	9	6	4	5	3	3	4	MMAR_1888|proS|prolyl-tRNA			FALSE
																																													VHPAPMETC(+57.02)GAVADLDPVTGK	82.99	2164.03	21	-3.1	722.348	3	36.2633	0.8731-0.9015		113			387	260					2530			4040	3170				2375415	32886	21Jan2022_DDH_GusComp1_Slot1-26_2_3276.d	5	0	2	1	0	1	1	0	0	0	MMAR_0657|coxL|carbon	Carbamidomethylation	C9:Carbamidomethylation:1000.00	FALSE		VVDGTSWITGADEPGRHVVGLVAGR	82.6	2547.32	25	4.5	850.118	3	47.9496	0.9851-1.0132							3330	2910	2700							20500	16100	16800	2949184	51382	21Jan2022_DDH_GusWT2_Slot1-23_1_3266.d	8	0	0	0	0	0	1	2	2	3	MMAR_1888|proS|prolyl-tRNA			FALSE
																																													VHPDDRPVIASMTDKFAK	37.42	2026.03	18	-3.5	507.513	4	38.0745	0.8277-0.8561		770	1440								5290	5510							2568687	37977	21Jan2022_DDH_GusComp1_Slot1-26_1_3275.d	3	1	1	1	0	0	0	0	0	0	MMAR_5142|MMAR_5142|conserved			FALSE		VVDGVVSDEIHYLTADEEDRHVVAQ(+0.98)ANSPIDAQGR	46.56	3804.82	35	5.5	761.975	5	48.439	0.9309-0.9591							418									14600			2974364	52460	21Jan2022_DDH_GusWT2_Slot1-23_1_3266.d	1	0	0	0	0	0	0	1	0	0	MMAR_0995|rpoB|DNA-directed	Deamidation (NQ)	Q25:Deamidation (NQ):22.85	FALSE
																																													VHPFVQEIAPVQLVR	82.38	1730.98	15	-4.1	577.999	3	45.9924	0.8050-0.8334	409	619	620	272						7730	9310	6410	3650						2960819	53747	21Jan2022_DDH_GusComp1_Slot1-26_1_3275.d	6	2	2	1	1	0	0	0	0	0	MMAR_0997|MMAR_0997|ceramidase|638			FALSE		VVDGVVSDEIHYLTADEEDRHVVAQANSPIDAQGR	109.22	3803.84	35	6.8	951.972	4	47.9999	1.0447-1.0727				1820	174		39000	39500	38400				19000	6810		219000	203000	271000	2955389	52952	21Jan2022_DDH_GusWT2_Slot1-23_3_3268.d	38	0	0	0	3	2	2	11	9	11	MMAR_0995|rpoB|DNA-directed			FALSE
																																													VHPLALLHPDKVDDPEAR	14.7	2021.07	18	-10.6	506.269	4	43.4614	0.8289-0.8573																			2836129	48640	21Jan2022_DDH_GusComp1_Slot1-26_1_3275.d	1	0	1	0	0	0	0	0	0	0	MMAR_3410|MMAR_3410|pyruvate			FALSE		VVDIAC(+57.02)GAGDYAR	84.54	1365.63	13	-3.7	683.822	2	25.1402	0.9331-0.9614		2470	2390	776		971	948	899	778		19000	9880	7310		6950	14000	6420	6370	1846516	16618	21Jan2022_DDH_GusWT2_Slot1-23_2_3267.d	12	1	2	1	2	1	1	2	1	1	MMAR_3525|MMAR_3525|methylase|250	Carbamidomethylation	C6:Carbamidomethylation:1000.00	FALSE
																																													VHQFDKVEGFVYC(+57.02)TPADAEAEHQR	74.34	2832.29	24	3.9	709.083	4	40.2908	0.9388-0.9670		1380	963			769					10600	11200			5300				2575630	40285	21Jan2022_DDH_GusComp1_Slot1-26_2_3276.d	5	0	2	2	0	0	1	0	0	0	MMAR_5386|serS|seryl-tRNA	Carbamidomethylation	C13:Carbamidomethylation:1000.00	FALSE		VVDIGRPDAWEVQGR	90.07	1695.87	15	0.8	566.298	3	32.9339	0.8186-0.8470				3190	3370		1270	1170	1060				18600	38700		23100	10700	6990	2295993	24843	21Jan2022_DDH_GusD2_Slot1-25_1_3272.d	10	0	0	0	2	2	1	3	1	1	MMAR_4289|typA|GTP-binding			FALSE
																																													VHQQLIK	52.08	864.518	7	-5.9	433.264	2	10.8113	0.7788-0.8072	2460	2510	2470	1410	1210	1000				11700	11700	27600	16300	6610	6270				1338347	2540	21Jan2022_DDH_GusD1_Slot1-24_3_3271.d	8	1	1	2	2	1	1	0	0	0	MMAR_1107|rpsI|ribosomal			FALSE		VVDISAQGER	37.57	1072.55	10	-1.5	537.282	2	13.782	0.8243-0.8527	1310		1270	1570	1790	1330	1140	1200	1140	11600		9510	13400	13800	12000	18100	19700	13500	1356635	5069	21Jan2022_DDH_GusD2_Slot1-25_2_3273.d	10	1	0	1	1	1	1	2	2	1	MMAR_3188|MMAR_3188|conserved			FALSE
																																													VHREELDVAGTESEVPALVGVPR	116.96	2458.28	23	4.3	820.438	3	48.0679	0.9207-0.9490	28000	40100	43300	14100	28000	32600	532		4370	210000	302000	338000	42800	130000	192000	5470		9850	3171626	47636	21Jan2022_DDH_GusD1_Slot1-24_3_3271.d	87	6	9	8	8	9	9	13	9	16	MMAR_3817|pepN|aminopeptidase			FALSE		VVDISAQGERQSELTHALAVVR	62.02	2377.27	22	-4.4	595.322	4	41.0588	0.8232-0.8516								430	160								9080	3200	2629265	39227	21Jan2022_DDH_GusWT2_Slot1-23_2_3267.d	3	0	0	0	0	0	0	0	2	1	MMAR_3188|MMAR_3188|conserved			FALSE
																																													VHRVVAEMQAVMRQR	15.83	1808.96	15	1.6	453.248	4	25.7922	0.7810-0.8095																			1963933	19087	21Jan2022_DDH_GusComp1_Slot1-26_1_3275.d	1	0	1	0	0	0	0	0	0	0	MMAR_5446|eccCb1|conserved			FALSE		VVDKQYGC(+57.02)GAHSDTPAPAGTGSPM(+15.99)YEPYDDGVLDVVEKPAESSD	91.92	4626.03	44	4.6	1157.52	4	43.1013	1.0098-1.0379																			2711800	42967	21Jan2022_DDH_GusWT2_Slot1-23_3_3268.d	4	0	0	0	0	0	0	1	2	1	MMAR_4655|MMAR_4655|conserved	Carbamidomethylation; Oxidation (M)	C8:Carbamidomethylation:1000.00	FALSE
																																													VHSEC(+57.02)LTGDVFGSR	91.55	1562.71	14	-1.9	521.911	3	26.9728	0.7411-0.7696	2000	2360	841	771	485	391				24700	35800	9380	10700	11700	7980				1944526	21001	21Jan2022_DDH_GusComp1_Slot1-26_3_3277.d	20	4	4	4	2	3	3	0	0	0	MMAR_2222|ribA2|riboflavin	Carbamidomethylation	C5:Carbamidomethylation:1000.00	FALSE		VVDKQYGC(+57.02)GAHSDTPAPAGTGSPMYEPYDDGVLDVVEKPAESSD	116.79	4610.04	44	6.3	1153.52	4	46.4687	0.9659-0.9941																			2876897	48620	21Jan2022_DDH_GusWT2_Slot1-23_1_3266.d	6	0	0	0	1	0	1	3	0	1	MMAR_4655|MMAR_4655|conserved	Carbamidomethylation	C8:Carbamidomethylation:1000.00	FALSE
																																													VHSSYEALIADPTLDAVYIPLPN(+0.98)GLHGR	30.13	3018.54	28	2.1	755.645	4	63.9829	0.9851-1.0132																			3758302	93871	21Jan2022_DDH_GusComp1_Slot1-26_2_3276.d	2	0	0	1	1	0	0	0	0	0	MMAR_2628|MMAR_2628|conserved	Deamidation (NQ)		FALSE		VVDKTYNAGVK	78.55	1192.65	11	-1	597.329	2	9.1185	0.8901-0.9185	8040	5320	5870	5260	5170	3970	4970	4770	4860	95300	59800	57500	43700	62800	64400	52000	93400	125000	1130341	2182	21Jan2022_DDH_GusD2_Slot1-25_2_3273.d	32	4	4	3	3	3	3	4	3	5	MMAR_2181|efp|elongation			FALSE
																																													VHSSYEALIADPTLDAVYIPLPNGLHGR	44.65	3017.56	28	-1.4	755.396	4	64.3583	0.9963-1.0245																			3880384	96370	21Jan2022_DDH_GusComp1_Slot1-26_1_3275.d	1	0	1	0	0	0	0	0	0	0	MMAR_2628|MMAR_2628|conserved			FALSE		VVDKTYNAGVKVETATVDRR	74.66	2220.19	20	-2.5	556.052	4	27.3843	0.8368-0.8652							4360	702	2460							21300	8060	5750	1942751	19226	21Jan2022_DDH_GusWT2_Slot1-23_3_3268.d	6	0	0	0	0	0	1	2	2	1	MMAR_2181|efp|elongation			FALSE
																																													VHTAVLAGADPVIM(+15.99)LTAPIPATQK	85.47	2429.34	24	-1.8	810.784	3	52.192	0.8969-0.9252							897		1320							3710		20400	3493711	41563	21Jan2022_DDH_GusWT1_Slot1-22_1_3263.d	5	0	0	0	0	0	0	1	1	3	MMAR_4318|fadA6_3|acetyl-CoA	Oxidation (M)		FALSE		VVDLAVDAEALSEQ(+0.98)IGAHK	14.58	1965.01	19	7.1	656.014	3	52.2115	0.9275-0.9557					323									3790					3245205	56325	21Jan2022_DDH_GusD2_Slot1-25_2_3273.d	1	0	0	0	0	1	0	0	0	0	MMAR_3252|cobT|nicotinate-nucleotide-dimethylbenzimidazol	Deamidation (NQ)		FALSE
																																													VHTAVLAGADPVIMLTAPIPATQ(+0.98)K	46.41	2414.32	24	12.8	805.792	3	56.5453	0.9207-0.9490					338									4820					3591223	66769	21Jan2022_DDH_GusD1_Slot1-24_2_3270.d	1	0	0	0	0	1	0	0	0	0	MMAR_4318|fadA6_3|acetyl-CoA	Deamidation (NQ)		FALSE		VVDLAVDAEALSEQIGAHK	82.09	1964.02	19	1	655.682	3	51.8219	0.9252-0.9535		267					4270	1330	667		3360					28300	19100	7340	3148433	61523	21Jan2022_DDH_GusWT2_Slot1-23_3_3268.d	7	0	1	0	0	1	0	2	2	1	MMAR_3252|cobT|nicotinate-nucleotide-dimethylbenzimidazol			FALSE
																																													VHTAVLAGADPVIMLTAPIPATQK	104.7	2413.34	24	0.3	805.454	3	55.674	0.9275-0.9557		5600	4810	7370	7670	8340	3200	2740	4190		50200	23100	69000	68100	71300	15900	13800	9530	3438453	76224	21Jan2022_DDH_GusComp1_Slot1-26_1_3275.d	16	2	2	1	2	2	2	2	2	1	MMAR_4318|fadA6_3|acetyl-CoA			FALSE		VVDLAVDAEALSEQIGAHKVR	81.53	2219.19	21	-3.3	555.803	4	51.064	0.8448-0.8731							1300	1410	1280							8180	7960	13600	3102385	58117	21Jan2022_DDH_GusWT2_Slot1-23_1_3266.d	4	0	0	0	0	0	0	1	1	2	MMAR_3252|cobT|nicotinate-nucleotide-dimethylbenzimidazol			FALSE
																																													VHTQ(+0.98)ALLDRPPAPDR	15.62	1685.88	15	-6.7	562.965	3	41.3592	0.7571-0.7856																			2859702	36060	21Jan2022_DDH_GusD1_Slot1-24_1_3269.d	1	0	0	0	1	0	0	0	0	0	MMAR_0087|MMAR_0087|conserved	Deamidation (NQ)		FALSE		VVDLGC(+57.02)GPGNLTR	47.54	1356.68	13	0.1	679.348	2	27.9594	0.9275-0.9557																			1966468	19768	21Jan2022_DDH_GusWT2_Slot1-23_3_3268.d	1	0	0	0	0	0	0	0	0	1	MMAR_0553|tam|trans-aconitate	Carbamidomethylation	C6:Carbamidomethylation:1000.00	FALSE
																																													VHTSAAGVLVYPEPEEVGEVQ(+0.98)IDESDLR	28.54	3038.47	28	1.4	1013.83	3	49.5283	1.0828-1.1108						369									5660				3234403	50158	21Jan2022_DDH_GusD1_Slot1-24_3_3271.d	1	0	0	0	0	0	1	0	0	0	MMAR_4098|prfA|peptide	Deamidation (NQ)		FALSE		VVDLLTPYVR	85.88	1173.68	10	-2.5	587.844	2	43.4728	0.9037-0.9320	87800	114000	106000	228		42300	27500	32900		735000	990000	1260000	12000		386000	268000	305000		2934601	39580	21Jan2022_DDH_GusD2_Slot1-25_3_3274.d	52	10	11	10	5	3	5	2	4	2	MMAR_4087|atpD|ATP			FALSE
																																													VHTSAAGVLVYPEPEEVGEVQIDESDLR	128.63	3037.49	28	4.3	1013.51	3	49.1586	1.0458-1.0738	16200	17200	20900		26700	15100	1770	789		173000	171000	195000		185000	149000	13500	9220		3013387	59038	21Jan2022_DDH_GusComp1_Slot1-26_2_3276.d	17	2	2	3	0	3	3	2	2	0	MMAR_4098|prfA|peptide			FALSE		VVDLSTVIDVLR	81.23	1327.77	12	2	664.894	2	61.9107	1.0008-1.0289	648			3860	3820	4300	4930	4730	4770	10300			40700	34100	23900	23700	23900	23700	3648573	83331	21Jan2022_DDH_GusWT2_Slot1-23_3_3268.d	27	3	2	2	5	4	2	3	3	3	MMAR_4541|MMAR_4541|magnesium			FALSE
																																													VIAAEEDGGTTSIDATVK	110.96	1775.88	18	1	888.948	2	26.3764	1.0772-1.1052	18300	19600	14800	13500	13800	10800	8810	8460	7610	372000	612000	248000	289000	227000	59600	147000	104000	88300	1886768	18863	21Jan2022_DDH_GusComp1_Slot1-26_2_3276.d	48	5	9	4	9	8	2	4	4	3	MMAR_5225|leuA|2-isopropylmalate			FALSE		VVDLTPIALAELGRPR	94.66	1719	16	-0.5	574.008	3	52.9963	0.8935-0.9218				732	531		1150	1130	1090				4850	3710		14900	6670	7390	3222384	64095	21Jan2022_DDH_GusWT2_Slot1-23_2_3267.d	6	0	0	0	1	1	0	2	1	1	MMAR_3037|cobN|cobalamin			FALSE
																																													VIAAEGGC(+57.02)DAAQ(+0.98)APDFVAK	61.06	1889.88	19	6.2	945.955	2	31.7093	1.0638-1.0918																			2499861	16428	21Jan2022_DDH_GusWT1_Slot1-22_3_3265.d	1	0	0	0	0	0	0	1	0	0	MMAR_1241|MMAR_1241|conserved	Carbamidomethylation; Deamidation (NQ)	C8:Carbamidomethylation:1000.00	FALSE		VVDPDTC(+57.02)TEC(+57.02)PDGTVGEIWVC(+57.02)GDN(+0.98)VAIGYWNKPEESER	18.16	4353.88	38	4.5	1089.48	4	56.8684	1.1633-1.1911																			3395380	71158	21Jan2022_DDH_GusWT2_Slot1-23_1_3266.d	1	0	0	0	0	0	0	1	0	0	MMAR_1765|fadD28|fatty	Carbamidomethylation; Carbamidomethylation; Carbamidomethylation; Deamidation (NQ)	C7:Carbamidomethylation:1000.00;C10:Carbamidomethylation:1000.00;C21:Carbamidomethylation:1000.00;N24:Deamidation (NQ):0.00	FALSE
																																													VIAAEGGC(+57.02)DAAQAPDFVAK	116.98	1888.9	19	2.7	945.459	2	31.5399	1.0985-1.1265	7350	7500	7750	6220	1370	4830	6140	6230	5980	134000	300000	83000	81800	9790	87400	110000	70200	101000	2142818	25550	21Jan2022_DDH_GusComp1_Slot1-26_2_3276.d	39	5	7	5	3	4	4	4	3	4	MMAR_1241|MMAR_1241|conserved	Carbamidomethylation	C8:Carbamidomethylation:1000.00	FALSE		VVDPDTC(+57.02)TEC(+57.02)PDGTVGEIWVC(+57.02)GDNVAIGYWNKPEESER	90.73	4352.89	38	-1.1	1451.97	3	56.5013	1.1978-1.2256									2790									30800	3399786	71856	21Jan2022_DDH_GusWT2_Slot1-23_2_3267.d	10	0	0	0	0	0	0	2	5	3	MMAR_1765|fadD28|fatty	Carbamidomethylation; Carbamidomethylation; Carbamidomethylation	C7:Carbamidomethylation:1000.00;C10:Carbamidomethylation:1000.00;C21:Carbamidomethylation:1000.00	FALSE
																																													VIAAGN(+0.98)DSTLSTAAADELLQ(+0.98)AAK	24.88	2231.12	23	11.7	1116.58	2	54.5767	1.2401-1.2678								468									3310		3514837	60835	21Jan2022_DDH_GusD1_Slot1-24_1_3269.d	2	0	0	0	1	0	0	0	1	0	MMAR_5443|eccA1|conserved	Deamidation (NQ); Deamidation (NQ)		FALSE		VVDPELR	43.47	826.455	7	-4.1	414.233	2	15.0045	0.7594-0.7879	747		490						117	6520		7540						2330	1464883	4858	21Jan2022_DDH_GusComp2_Slot1-27_3_3280.d	4	1	0	2	0	0	0	0	0	1	MMAR_4212|mrp|Mrp-related			FALSE
																																													VIAAGN(+0.98)DSTLSTAAADELLQAAK	102.69	2230.13	23	-6.3	1116.07	2	54.9416	1.2234-1.2512	1200	1340	1440	929	1040	540	461	432	980	23600	9540	9370	7020	24000	13000	8840	3600	10800	3650622	45519	21Jan2022_DDH_GusWT1_Slot1-22_2_3264.d	18	3	1	1	1	3	2	3	2	2	MMAR_5443|eccA1|conserved	Deamidation (NQ)	N6:Deamidation (NQ):79.53	FALSE		VVDPELRRPITELGM(+15.99)VK	25.41	1967.09	17	-4	492.777	4	36.6683	0.8220-0.8504							779									5330			2390885	32597	21Jan2022_DDH_GusWT2_Slot1-23_1_3266.d	1	0	0	0	0	0	0	1	0	0	MMAR_4212|mrp|Mrp-related	Oxidation (M)		FALSE
																																													VIAAGNDSTLSTA	18.11	1218.61	13	-0.2	610.312	2	21.639	0.8641-0.8924								157									2050		2026500	8421	21Jan2022_DDH_GusWT1_Slot1-22_2_3264.d	1	0	0	0	0	0	0	0	1	0	MMAR_5443|eccA1|conserved			FALSE		VVDPGNAR	17.16	826.43	8	8.6	414.226	2	14.9119	0.7582-0.7867																			1472810	4442	21Jan2022_DDH_GusComp2_Slot1-27_2_3279.d	1	0	1	0	0	0	0	0	0	0	MMAR_2947|MMAR_2947|HrpA-like			FALSE
																																													VIAAGNDSTLSTAAADELLQ(+0.98)AAK	64.54	2230.13	23	4.7	1116.08	2	52.2736	1.2445-1.2722																			3197409	66003	21Jan2022_DDH_GusComp1_Slot1-26_3_3277.d	1	1	0	0	0	0	0	0	0	0	MMAR_5443|eccA1|conserved	Deamidation (NQ)	Q20:Deamidation (NQ):58.94	FALSE		VVDPGRVDIDGLDRAER	16.97	1880.97	17	4.4	471.252	4	28.2121	0.7582-0.7867																			1978827	20076	21Jan2022_DDH_GusWT2_Slot1-23_3_3268.d	1	0	0	0	0	0	0	0	0	1	MMAR_1306|MMAR_1306|conserved			FALSE
																																													VIAAGNDSTLSTAAADELLQAAK	120.27	2229.15	23	1.6	1115.58	2	52.5707	1.2256-1.2534	42100	40900	41600	31600	32800	6980	28000	32100	40900	490000	653000	434000	219000	552000	145000	742000	551000	705000	3410279	56393	21Jan2022_DDH_GusD1_Slot1-24_1_3269.d	73	6	8	6	6	7	8	11	11	10	MMAR_5443|eccA1|conserved			FALSE		VVDRDDIETLQ(+0.98)DLIVGAM(+15.99)R	45.15	2174.09	19	8.2	725.71	3	57.7551	0.8924-0.9207					136									8250					3517869	65721	21Jan2022_DDH_GusD2_Slot1-25_2_3273.d	3	0	0	0	0	3	0	0	0	0	MMAR_5232|MMAR_5232|conserved	Deamidation (NQ); Oxidation (M)		FALSE
																																													VIAALWDVIAAK	81.91	1268.75	12	-1.8	635.381	2	57.4324	0.9614-0.9896	8830	8860	8680		5780	5510	264	260	227	79300	76300	76100		52700	25400	6500	4550	2850	3428158	78907	21Jan2022_DDH_GusComp1_Slot1-26_2_3276.d	17	2	2	2	1	2	1	3	2	2	MMAR_0488|fadE4|acyl-CoA			FALSE		VVDRDDIETLQDLIVGAM(+15.99)R	74.48	2173.1	19	0.8	725.376	3	56.9473	0.9524-0.9806				5870	846	5140	6630	7130	6500				27400	10700	16500	35300	57500	69900	3427914	73101	21Jan2022_DDH_GusWT2_Slot1-23_2_3267.d	21	0	0	0	6	3	2	3	3	4	MMAR_5232|MMAR_5232|conserved	Oxidation (M)		FALSE
																																													VIAATLNDDSTIGR	73.84	1444.75	14	-2.5	723.381	2	27.3985	0.9535-0.9817	2430	2620	2310	1670	1680		1550	1380	1670	19600	17600	15700	10900	21700		12500	10700	23700	2281626	12330	21Jan2022_DDH_GusWT1_Slot1-22_1_3263.d	12	2	1	1	1	2	1	1	1	2	MMAR_4327|MMAR_4327|conserved			FALSE		VVDRDDIETLQDLIVGAMR	75.56	2157.11	19	1.3	720.045	3	67.1684	0.9524-0.9806							971	1600	1500							9780	23600	10600	3906050	93299	21Jan2022_DDH_GusWT2_Slot1-23_3_3268.d	12	0	0	0	0	0	0	4	5	3	MMAR_5232|MMAR_5232|conserved			FALSE
																																													VIADLGEADADYIR	67.99	1519.75	14	-1.2	760.882	2	37.5918	1.0143-1.0424			507	452								5140	4170						2440728	35163	21Jan2022_DDH_GusComp1_Slot1-26_2_3276.d	5	0	1	1	1	1	1	0	0	0	MMAR_0336|desA3_2|linoleoyl-CoA			FALSE		VVDRDDIETLQDLIVGAMRDASQQVTK	14.17	3014.53	27	-2.3	1005.85	3	57.4915	1.0537-1.0817							2610									44400			3425442	72483	21Jan2022_DDH_GusWT2_Slot1-23_1_3266.d	1	0	0	0	0	0	0	1	0	0	MMAR_5232|MMAR_5232|conserved			FALSE
																																													VIADPVVR	33.05	867.518	8	-1.7	434.765	2	18.7635	0.7753-0.8038	430	768				569				11600	5370				8930				1623335	11282	21Jan2022_DDH_GusComp1_Slot1-26_1_3275.d	5	2	1	0	0	0	2	0	0	0	MMAR_0655|coxM|carbon			FALSE		VVDRDGQ(+0.98)TVGGAFVR	57.46	1575.8	15	5.6	526.277	3	33.0511	0.8198-0.8482			218			2480						6330			163000				2345781	21792	21Jan2022_DDH_GusComp2_Slot1-27_3_3280.d	5	0	0	2	0	0	3	0	0	0	MMAR_4869|sseC2|sulphur	Deamidation (NQ)		FALSE
																																													VIAEIPAQRPLSAVVHAGGVLDDAVISSLTPERVDTVLR	13.7	4063.24	39	-3.3	813.653	5	86.8486	1.0761-1.1041																			4981635	125082	21Jan2022_DDH_GusComp1_Slot1-26_1_3275.d	1	0	1	0	0	0	0	0	0	0	MMAR_3025|pks12|polyketide			FALSE		VVDRDGQTVGGAFVR	107.82	1574.82	15	-2.8	525.945	3	21.2189	0.8050-0.8334	1040	13000	11600	43700	34400	32700	58700	83500	65200	7760	184000	76800	362000	596000	563000	745000	1220000	608000	1637009	12905	21Jan2022_DDH_GusWT2_Slot1-23_1_3266.d	124	4	32	25	9	6	9	13	14	12	MMAR_4869|sseC2|sulphur			FALSE
																																													VIAFDLPSHN(+0.98)ESDPGALAPGR	48.18	2163.06	21	8.8	722.034	3	41.2312	0.9037-0.9320						386									5550				2823373	34030	21Jan2022_DDH_GusD1_Slot1-24_3_3271.d	1	0	0	0	0	0	1	0	0	0	MMAR_3182|MMAR_3182|conserved	Deamidation (NQ)		FALSE		VVDRPEWIR	50.79	1168.64	9	-7.7	390.549	3	24.0938	0.7319-0.7605				351	461	348	1110	771	952				5930	5430	6090	6240	26500	10300	1795392	15552	21Jan2022_DDH_GusWT2_Slot1-23_2_3267.d	8	0	0	0	1	1	1	1	3	1	MMAR_5126|MMAR_5126|conserved			FALSE
																																													VIAFDLPSHNESDPGALAPGR	100.11	2162.08	21	-4.5	721.696	3	41.1115	0.8811-0.9094	1790	3370	3270	1560	1660		1800	2660	1430	16700	33600	46900	21600	31800		56500	60200	28600	2819551	33916	21Jan2022_DDH_GusD1_Slot1-24_3_3271.d	35	2	3	5	2	5	3	7	4	4	MMAR_3182|MMAR_3182|conserved			FALSE		VVDTATTTGM(+15.99)R	73.5	1166.56	11	-1.6	584.286	2	7.4841	0.8743-0.9026	11400	9120	8950	7540	7930	7740	10700	11300	11100	146000	161000	203000	176000	139000	92700	186000	129000	181000	1042482	1461	21Jan2022_DDH_GusComp2_Slot1-27_1_3278.d	29	2	3	5	4	4	2	3	2	4	MMAR_0530|fadE6|acyl-CoA	Oxidation (M)		FALSE
																																													VIAFDLR	35.13	832.481	7	-3.9	417.246	2	33.6285	0.7845-0.8129	510	742	408							8660	4820	3150							2245985	28601	21Jan2022_DDH_GusComp1_Slot1-26_2_3276.d	4	2	1	1	0	0	0	0	0	0	MMAR_3948|MMAR_3948|conserved			FALSE		VVDTATTTGMR	72.62	1150.57	11	-1.3	576.289	2	12.1663	0.8482-0.8765	11700	8960	10100	9180	9390	8210	12900	12900	13000	80000	114000	290000	70400	72100	59000	94900	184000	173000	1280503	4024	21Jan2022_DDH_GusD2_Slot1-25_1_3272.d	22	2	2	7	2	2	1	1	3	2	MMAR_0530|fadE6|acyl-CoA			FALSE
																																													VIAFGPGTFGSHLGTIADLVVPIPDTLPDNEA	15.45	3232.67	32	-4.8	809.17	4	86.9847	0.8550-0.8833																			4988194	125152	21Jan2022_DDH_GusComp1_Slot1-26_1_3275.d	1	0	1	0	0	0	0	0	0	0	MMAR_1774|ppsC|phenolpthiocerol			FALSE		VVDTC(+57.02)AIYPHQPQR	81.43	1682.82	14	-5.3	561.944	3	21.9986	0.8084-0.8368				704	821	661							5610	10300	9970				1759298	11903	21Jan2022_DDH_GusD2_Slot1-25_1_3272.d	6	0	0	0	1	3	2	0	0	0	MMAR_2585|tex|transcriptional	Carbamidomethylation	C5:Carbamidomethylation:1000.00	FALSE
																																													VIAGAGTN(+0.98)DTAHSIGLAK	90.52	1695.88	18	-1.8	566.299	3	24.5802	0.8334-0.8618		561	696	478	527	253	437	248	335		6810	6410	8760	5780	4870	4350	4030	4650	1800418	16870	21Jan2022_DDH_GusComp1_Slot1-26_2_3276.d	10	1	1	1	2	1	1	1	1	1	MMAR_1962|dapA|dihydrodipicolinate	Deamidation (NQ)		FALSE		VVDTHWDPPVTASVR	50.33	1677.85	15	-3.3	560.288	3	32.7139	0.8470-0.8754		167		1050	849	408	1300				2750		9130	5580	3760	6610			2280441	23196	21Jan2022_DDH_GusD2_Slot1-25_2_3273.d	8	0	1	1	2	2	1	1	0	0	MMAR_0763|MMAR_0763|conserved			FALSE
																																													VIAGAGTNDTAHSIGLAK	101.38	1694.9	18	-0.3	848.455	2	23.6442	1.1376-1.1655	21700	21800	18100	15900	15500	13500	11400	12900	11400	278000	379000	224000	179000	181000	163000	45800	54100	52100	2101418	9179	21Jan2022_DDH_GusWT1_Slot1-22_3_3265.d	37	6	6	5	6	4	3	2	2	3	MMAR_1962|dapA|dihydrodipicolinate			FALSE		VVDVNFK	21.44	819.449	7	5	410.734	2	28.0588	0.7388-0.7673		726									3910								2104781	14396	21Jan2022_DDH_GusComp2_Slot1-27_2_3279.d	1	0	1	0	0	0	0	0	0	0	MMAR_2770|MMAR_2770|short-chain			FALSE
																																													VIAGAVK	35.55	656.422	7	3.7	329.219	2	7.1899	0.6781-0.7068																			1059418	1711	21Jan2022_DDH_GusComp1_Slot1-26_1_3275.d	2	0	1	1	0	0	0	0	0	0	MMAR_2993|MMAR_2993|conserved			FALSE		VVDVPTPLAAAGVDESLVGR	129.64	1964.06	20	2.5	983.039	2	52.4634	1.1711-1.1989	36900	45700	38600	50800	46800	34400	30400	39300	37700	175000	352000	152000	535000	878000	552000	457000	462000	597000	3255817	56740	21Jan2022_DDH_GusD2_Slot1-25_2_3273.d	88	9	11	15	9	9	10	10	6	9	MMAR_5221|asd|aspartate-semialdehyde			FALSE
																																													VIAGAYNQER	65.37	1119.57	10	-2.4	560.79	2	11.8019	0.8436-0.8720	1460	1510	1420	511	742	670	314	456		24500	13000	26100	6270	7040	6530	9480	4410		1533767	2363	21Jan2022_DDH_GusWT1_Slot1-22_3_3265.d	15	2	1	2	2	1	1	3	2	1	MMAR_0809|lprQ|conserved			FALSE		VVDVSDPGGPVTAAVSTGR	126.76	1782.91	19	0.9	892.464	2	33.1734	1.0559-1.0839	64300	61100	67700	29200	26900	24100	42800	39800	37800	719000	529000	964000	568000	497000	117000	397000	737000	411000	2221344	27135	21Jan2022_DDH_GusWT2_Slot1-23_1_3266.d	66	13	11	9	5	5	4	5	7	7	MMAR_4893|cfp29|29			FALSE
																																													VIAGIGNAYSDEILHVAK	50.23	1869	18	-0.6	624.007	3	44.5335	0.9015-0.9298		850	266				564				7420	5710				3850			2888364	50817	21Jan2022_DDH_GusComp1_Slot1-26_1_3275.d	5	0	1	1	0	1	1	1	0	0	MMAR_4559|MMAR_4559|formamidopyrimidine-DNA			FALSE		VVDYDVKPGVGN(+0.98)DEGDGDEWPLILEK	132.38	2858.35	26	14.3	953.804	3	50.8812	0.9929-1.0211	543	1110	187	793	1250	3260		2010	3160	7750	20300	8080	16000	13100	11500		29400	62100	3096525	57819	21Jan2022_DDH_GusWT2_Slot1-23_1_3266.d	33	1	4	2	6	3	1	7	4	5	MMAR_3278|wrbA|multimeric	Deamidation (NQ)		FALSE
																																													VIAGN(+0.98)GLRPEIWGEFTK	61.51	1886.99	17	-0.5	630.003	3	48.1424	0.8527-0.8811		1490	1510	1610	1570	1230					12700	36100	13200	12000	10700				3064575	58314	21Jan2022_DDH_GusComp1_Slot1-26_1_3275.d	12	2	2	4	1	2	1	0	0	0	MMAR_4232|fadD6|fatty-acid-CoA	Deamidation (NQ)		FALSE		VVDYDVKPGVGNDEGDGDEWPLILEK	161.83	2857.37	26	4.2	953.466	3	50.9062	0.9884-1.0166	5920	5540	8480	73500	93000	45500	138000	145000	152000	52000	84100	71700	1000000	1880000	860000	2180000	4560000	3990000	3093609	57684	21Jan2022_DDH_GusWT2_Slot1-23_1_3266.d	135	8	8	4	24	19	20	18	17	17	MMAR_3278|wrbA|multimeric			FALSE
																																													VIAGN(+0.98)GLRPEIWGEFTKR	68.05	2043.09	18	-5.5	511.777	4	45.4258	0.8516-0.8799		1160		797	1590	1290					12900		6630	19000	5850				2930841	52506	21Jan2022_DDH_GusComp1_Slot1-26_1_3275.d	10	0	2	1	2	4	1	0	0	0	MMAR_4232|fadD6|fatty-acid-CoA	Deamidation (NQ)		FALSE		VVDYDVKPGVGNDEGDGDEWPLILEKVK	89.26	3084.53	28	1.6	772.141	4	51.5599	0.9162-0.9444								4270	4300								29300	47900	3147584	60674	21Jan2022_DDH_GusWT2_Slot1-23_2_3267.d	6	0	0	0	0	0	0	2	2	2	MMAR_3278|wrbA|multimeric			FALSE
																																													VIAGNGLRPEIWGEFTK	53.17	1886.01	17	-1.2	629.675	3	45.757	0.8686-0.8969						4270									19600				3049869	42681	21Jan2022_DDH_GusD1_Slot1-24_3_3271.d	5	0	0	0	1	2	2	0	0	0	MMAR_4232|fadD6|fatty-acid-CoA			FALSE		VVEAAQR	31.63	771.424	7	-3.7	386.718	2	2.9951	0.7113-0.7399																			839988	126	21Jan2022_DDH_GusComp2_Slot1-27_3_3280.d	3	1	0	1	1	0	0	0	0	0	MMAR_2943|MMAR_2943|conserved			FALSE
																																													VIAPGGSATGGFR	58.04	1188.63	13	1.4	595.321	2	21.5226	0.8584-0.8867		4490	3600						3260		27000	47600						18100	1865438	10511	21Jan2022_DDH_GusD1_Slot1-24_2_3270.d	16	2	1	3	3	2	2	1	1	1	MMAR_2951|MMAR_2951|chitinase/cellulase|143			FALSE		VVEAPLGTDGR	50.84	1112.58	11	0.5	557.299	2	18.2386	0.8504-0.8788	164									4100									1566840	8553	21Jan2022_DDH_GusComp2_Slot1-27_1_3278.d	2	2	0	0	0	0	0	0	0	0	MMAR_3453|MMAR_3453|aminotransferase|400			FALSE
																																													VIAPGLSASIASPM(+15.99)R	71.21	1484.8	15	0.8	743.409	2	35.362	0.9907-1.0188	536	562					928	767	759	3560	13800					13000	5520	15000	2693087	21473	21Jan2022_DDH_GusWT1_Slot1-22_2_3264.d	11	1	3	0	0	0	0	2	1	4	MMAR_2494|MMAR_2494|conserved	Oxidation (M)		FALSE		VVEAPLGTDGRIDLDALEEAFAHAR	68.34	2664.35	25	-0.9	667.094	4	64.0329	0.9252-0.9535							9040	9140	9440							50500	24400	54700	3748012	87289	21Jan2022_DDH_GusWT2_Slot1-23_3_3268.d	12	0	0	0	1	0	2	4	3	2	MMAR_3453|MMAR_3453|aminotransferase|400			FALSE
																																													VIAPGLSASIASPMR	90.2	1468.81	15	0.4	735.411	2	41.3989	0.9974-1.0256	2710	3530	3320	914	1250	1300	1720	1830	2040	78700	21900	18000	20200	6960	15600	11700	11700	22400	2969404	28033	21Jan2022_DDH_GusWT1_Slot1-22_3_3265.d	17	5	1	1	3	1	2	1	1	2	MMAR_2494|MMAR_2494|conserved			FALSE		VVEEPPASTVFLLC(+57.02)APSVDPEDIAVTLR	72.18	3023.55	28	7.2	1008.87	3	70.4703	1.0694-1.0974				660		660	1260	333					5200		11300	9160	5490		4072541	98492	21Jan2022_DDH_GusWT2_Slot1-23_3_3268.d	10	0	0	0	1	1	2	1	1	4	MMAR_5136|MMAR_5136|conserved	Carbamidomethylation	C14:Carbamidomethylation:1000.00	FALSE
																																													VIAQQAER	46.38	913.498	8	-2	457.755	2	5.6372	0.7810-0.8095	3770	3850	3130	2110	2220	2610	1390	1550	1210	108000	115000	113000	82300	92500	80800	80700	37100	36400	983561	941	21Jan2022_DDH_GusComp1_Slot1-26_1_3275.d	18	2	2	2	2	2	2	2	2	2	MMAR_2199|carB|carbamoyl-phosphate			FALSE		VVEFLTER	49.55	991.534	8	-2	496.773	2	28.9197	0.8141-0.8425		2020	3980	3630	3100		5680	5470	5410		18100	50200	19000	17500		28200	57100	26800	2006039	21332	21Jan2022_DDH_GusWT2_Slot1-23_1_3266.d	19	2	3	6	1	1	2	1	2	1	MMAR_4365|MMAR_4365|conserved			FALSE
																																													VIASAAAN(+0.98)AQ(+0.98)NNNGLDPATLIVATVYADEGPTAK	37.13	3341.66	34	6.9	1114.9	3	66.9886	1.0985-1.1265																			4219477	53539	21Jan2022_DDH_GusWT1_Slot1-22_3_3265.d	1	0	0	0	0	0	0	1	0	0	MMAR_1036|rplV|50S	Deamidation (NQ); Deamidation (NQ)	N8:Deamidation (NQ):6.57;Q10:Deamidation (NQ):7.65	FALSE		VVEFM(+15.99)M(+15.99)LDR	16.79	1170.54	9	-1.6	586.277	2	27.6775	0.8856-0.9139			1080									7910							2078034	15459	21Jan2022_DDH_GusComp2_Slot1-27_3_3280.d	1	0	0	1	0	0	0	0	0	0	MMAR_3731|MMAR_3731|conserved	Oxidation (M); Oxidation (M)		FALSE
																																													VIASAAAN(+0.98)AQN(+0.98)NNGLDPATLIVATVYADEGPTAK	50.15	3341.66	34	5.2	1114.9	3	66.5759	1.3242-1.3518			161									4310							3888116	99467	21Jan2022_DDH_GusComp1_Slot1-26_2_3276.d	1	0	0	1	0	0	0	0	0	0	MMAR_1036|rplV|50S	Deamidation (NQ); Deamidation (NQ)	N8:Deamidation (NQ):0.00;N11:Deamidation (NQ):10.11	FALSE		VVEFMM(+15.99)LDR	18.3	1154.55	9	-3.5	578.278	2	36.4092	0.8743-0.9026				475									3340						2465248	30019	21Jan2022_DDH_GusD2_Slot1-25_1_3272.d	1	0	0	0	1	0	0	0	0	0	MMAR_3731|MMAR_3731|conserved	Oxidation (M)	M6:Oxidation (M):14.02	FALSE
																																													VIASAAAN(+0.98)AQN(+0.98)NNGLDPATLIVATVYADEGPTAKR	24.31	3497.76	35	14.8	1166.95	3	62.4396	1.1130-1.1410																			3883970	77708	21Jan2022_DDH_GusD1_Slot1-24_2_3270.d	1	0	0	0	0	1	0	0	0	0	MMAR_1036|rplV|50S	Deamidation (NQ); Deamidation (NQ)	N8:Deamidation (NQ):14.64;N11:Deamidation (NQ):17.01	FALSE		VVEGDPRV	19.62	869.461	8	8.6	435.741	2	10.806	0.7605-0.7890							530									5450			1130997	3765	21Jan2022_DDH_GusWT2_Slot1-23_1_3266.d	1	0	0	0	0	0	0	1	0	0	MMAR_2025|MMAR_2025|SAM-dependent			FALSE
																																													VIASAAAN(+0.98)AQNNN(+0.98)GLDPATLIVATVYADEGPTAK	70.86	3341.66	34	1.4	1114.9	3	66.7694	1.0985-1.1265	352			1980						18900			21900						4091924	82649	21Jan2022_DDH_GusD1_Slot1-24_3_3271.d	5	1	0	1	2	0	1	0	0	0	MMAR_1036|rplV|50S	Deamidation (NQ); Deamidation (NQ)	N8:Deamidation (NQ):0.00;N13:Deamidation (NQ):0.00	FALSE		VVEGLPLTANGKLDR	14.41	1580.89	15	-0.8	527.97	3	49.489	0.8550-0.8833																			3108517	51271	21Jan2022_DDH_GusD2_Slot1-25_2_3273.d	1	0	0	0	0	1	0	0	0	0	MMAR_3176|MMAR_3176|non-ribosomal			FALSE
																																													VIASAAAN(+0.98)AQNNN(+0.98)GLDPATLIVATVYADEGPTAKR	63.62	3497.76	35	-1.4	1166.93	3	63.3291	1.2744-1.3021				485	316	145							16400	6280	4010				3921366	77097	21Jan2022_DDH_GusD1_Slot1-24_3_3271.d	4	0	0	0	2	1	1	0	0	0	MMAR_1036|rplV|50S	Deamidation (NQ); Deamidation (NQ)	N8:Deamidation (NQ):0.00;N13:Deamidation (NQ):0.00	FALSE		VVEHLPQR	56.24	976.545	8	-5.3	489.277	2	10.878	0.7981-0.8266					241	138		606						2780	1910		12900		1134750	3810	21Jan2022_DDH_GusWT2_Slot1-23_1_3266.d	6	0	0	0	0	1	1	1	3	0	MMAR_0071|MMAR_0071|transcriptional			FALSE
																																													VIASAAAN(+0.98)AQNNNGLDPATLIVAT	21.7	2309.19	24	-3.5	1155.6	2	53.8123	1.2423-1.2700								253									2350		3594750	44340	21Jan2022_DDH_GusWT1_Slot1-22_2_3264.d	1	0	0	0	0	0	0	0	1	0	MMAR_1036|rplV|50S	Deamidation (NQ)	N8:Deamidation (NQ):11.10	FALSE		VVELAGIGPGPHAAM(+15.99)ILGDLGADVVR	85.82	2542.36	26	2.2	848.462	3	61.9765	0.9670-0.9952				1060	892		3680	1290	2600				3430	7160		15500	9710	14700	3656287	83629	21Jan2022_DDH_GusWT2_Slot1-23_3_3268.d	9	0	0	0	1	2	0	2	2	2	MMAR_4308|mcr|alpha-methylacyl-CoA	Oxidation (M)		FALSE
																																													VIASAAAN(+0.98)AQNNNGLDPATLIVATVYADEGPTAK	84.18	3340.68	34	6.3	1114.57	3	65.7339	1.1018-1.1298	2740	1200	414	4160	2250	11500		5630	4860	23900	9460	6710	65100	13600	39100		34700	35600	4066701	80601	21Jan2022_DDH_GusD1_Slot1-24_1_3269.d	19	2	1	4	5	1	1	1	2	2	MMAR_1036|rplV|50S	Deamidation (NQ)	N8:Deamidation (NQ):0.00	FALSE		VVELAGTTGYSEQLLLEK	91.56	1949.04	18	-0.6	975.524	2	46.8658	1.2334-1.2611	2970		1230	6950	7490	7930	327	2410	2350	10400		5070	82000	68000	91800	6650	14200	14900	2913836	50333	21Jan2022_DDH_GusWT2_Slot1-23_2_3267.d	22	3	0	5	3	3	4	2	1	1	MMAR_1509|fadE23|acyl-CoA			FALSE
																																													VIASAAAN(+0.98)AQNNNGLDPATLIVATVYADEGPTAKR	42.22	3496.78	35	-3.4	1166.6	3	64.2285	1.0985-1.1265	1680					394		171		13000					9550		3400		4086411	52107	21Jan2022_DDH_GusWT1_Slot1-22_3_3265.d	7	1	0	1	2	0	1	1	1	0	MMAR_1036|rplV|50S	Deamidation (NQ)	N8:Deamidation (NQ):0.00	FALSE		VVELAPTVR	50.66	982.581	9	-5.1	492.295	2	24.002	0.8061-0.8345	508		378	532	407				559	12700		4190	6180	4490				4250	1858743	14013	21Jan2022_DDH_GusD2_Slot1-25_1_3272.d	9	2	1	1	1	1	0	0	0	3	MMAR_3342|glpD1|glycerol-3-phosphate			FALSE
																																													VIASAAANA	18.26	786.423	9	13.8	394.224	2	27.5149	0.7457-0.7742		3660									18700								2042019	21159	21Jan2022_DDH_GusComp1_Slot1-26_1_3275.d	1	0	1	0	0	0	0	0	0	0	MMAR_1036|rplV|50S			FALSE		VVELSLGR	44.79	871.513	8	-6.3	436.761	2	26.1351	0.7742-0.8027	2390			2670	2020	1950		2000		19400			12400	12000	32800		11900		2079300	14871	21Jan2022_DDH_GusD2_Slot1-25_3_3274.d	11	2	0	0	1	1	3	1	1	2	MMAR_1530|ftsE|cell			FALSE
																																													VIASAAANAQ(+0.98)N(+0.98)N(+0.98)N(+0.98)GLDPATLIVATVYADEGPTAK	43.35	3343.63	34	19.1	1115.57	3	65.7677	1.1018-1.1298				291									4340						4066701	80601	21Jan2022_DDH_GusD1_Slot1-24_1_3269.d	1	0	0	0	1	0	0	0	0	0	MMAR_1036|rplV|50S	Deamidation (NQ); Deamidation (NQ); Deamidation (NQ); Deamidation (NQ)	Q10:Deamidation (NQ):22.85;N11:Deamidation (NQ):49.37;N12:Deamidation (NQ):42.89;N13:Deamidation (NQ):38.32	FALSE		VVELTPDFAETNRPPEVVELK	49.41	2381.25	21	-0.9	794.756	3	48.0931	0.9241-0.9524				729	650								5420	4630					3045442	51232	21Jan2022_DDH_GusD2_Slot1-25_1_3272.d	4	0	0	0	1	1	2	0	0	0	MMAR_0216|MMAR_0216|glutamine-transport			FALSE
																																													VIASAAANAQ(+0.98)N(+0.98)NNGLDPATLIVATVYADEGPTAK	59.54	3341.66	34	14.3	1114.91	3	65.4999	1.3353-1.3629		504			620						8640			13100					3936681	98901	21Jan2022_DDH_GusComp1_Slot1-26_1_3275.d	3	0	2	0	0	1	0	0	0	0	MMAR_1036|rplV|50S	Deamidation (NQ); Deamidation (NQ)	Q10:Deamidation (NQ):0.00;N11:Deamidation (NQ):0.00	FALSE		VVEPDLDGLGAAVVGDYLR	99.12	1957.02	19	3.4	979.518	2	61.7632	1.1399-1.1678				1230	993	6130	7360	8290	8680				7050	7640	46900	35400	37400	39600	3637216	81244	21Jan2022_DDH_GusWT2_Slot1-23_1_3266.d	13	0	0	0	1	1	4	2	2	3	MMAR_4540|MMAR_4540|conserved			FALSE
																																													VIASAAANAQ(+0.98)N(+0.98)NNGLDPATLIVATVYADEGPTAKR	36.45	3497.76	35	12.7	875.459	4	62.8284	1.0772-1.1052																			3903152	78350	21Jan2022_DDH_GusD1_Slot1-24_2_3270.d	2	1	0	0	0	1	0	0	0	0	MMAR_1036|rplV|50S	Deamidation (NQ); Deamidation (NQ)	Q10:Deamidation (NQ):0.00;N11:Deamidation (NQ):0.00	FALSE		VVEPLPNAM(+15.99)FR	62.21	1287.66	11	-0.2	644.839	2	33.4514	0.9117-0.9399	48700	55500	60600	18100	15600	15900	17400	15900	16100	652000	1210000	694000	179000	203000	207000	183000	106000	105000	2330546	21389	21Jan2022_DDH_GusComp2_Slot1-27_3_3280.d	59	9	19	9	3	5	5	3	3	3	MMAR_1085|infA|translation	Oxidation (M)		FALSE
																																													VIASAAANAQ(+0.98)NN(+0.98)N(+0.98)GLDPATLIVATVYADEGPTAK	39.23	3342.65	34	9.7	1115.23	3	66.8662	1.2378-1.2656					194									3590					4104466	84994	21Jan2022_DDH_GusD1_Slot1-24_2_3270.d	2	0	0	0	0	2	0	0	0	0	MMAR_1036|rplV|50S	Deamidation (NQ); Deamidation (NQ); Deamidation (NQ)	Q10:Deamidation (NQ):17.01;N12:Deamidation (NQ):0.00;N13:Deamidation (NQ):0.00	FALSE		VVEPLPNAMFR	81.37	1271.67	11	0	636.842	2	40.4953	0.8958-0.9241	16100	42800	40100	25700	21800	24900	16500	21200	21800	114000	302000	144000	328000	200000	107000	150000	280000	296000	2668766	37013	21Jan2022_DDH_GusD2_Slot1-25_1_3272.d	51	15	8	7	5	3	3	3	4	3	MMAR_1085|infA|translation			FALSE
																																													VIASAAANAQ(+0.98)NN(+0.98)NGLDPATLIVATVYADEGPTAK	59.32	3341.66	34	9.4	1114.91	3	66.5835	1.1186-1.1466			302		580							5550		8130					4088274	84561	21Jan2022_DDH_GusD1_Slot1-24_2_3270.d	3	0	0	1	0	2	0	0	0	0	MMAR_1036|rplV|50S	Deamidation (NQ); Deamidation (NQ)	Q10:Deamidation (NQ):15.10;N12:Deamidation (NQ):0.00	FALSE		VVEPSVGQVVDGAR	86.89	1410.75	14	-0.7	706.38	2	29.784	0.9546-0.9828				541	308	508	864	840	712				22900	3990	4450	12500	6930	5870	2075397	22092	21Jan2022_DDH_GusWT2_Slot1-23_2_3267.d	19	3	1	3	5	2	1	2	1	1	MMAR_4651|MMAR_4651|rRNA			FALSE
																																													VIASAAANAQ(+0.98)NN(+0.98)NGLDPATLIVATVYADEGPTAKR	45.83	3497.76	35	2.4	1166.93	3	64.2823	1.0918-1.1197	358					251	211			5340					4970	3880			4090167	52155	21Jan2022_DDH_GusWT1_Slot1-22_3_3265.d	3	1	0	0	0	0	1	1	0	0	MMAR_1036|rplV|50S	Deamidation (NQ); Deamidation (NQ)	Q10:Deamidation (NQ):0.00;N12:Deamidation (NQ):0.00	FALSE		VVETFAPAHVVEFFATTDGQ(+0.98)AVLANVSGAK	40.17	3075.56	30	4.8	1026.2	3	69.5782	1.0548-1.0828									394									3520	4026745	97192	21Jan2022_DDH_GusWT2_Slot1-23_3_3268.d	1	0	0	0	0	0	0	0	0	1	MMAR_2478|MMAR_2478|long-chain	Deamidation (NQ)	Q20:Deamidation (NQ):65.97	FALSE
																																													VIASAAANAQ(+0.98)NNN(+0.98)GLDPATLIVATVYADEGPTAK	58.9	3341.66	34	1.7	1114.9	3	66.9102	1.2378-1.2656		159			85.6			398			3630			2750			7330		4104466	84994	21Jan2022_DDH_GusD1_Slot1-24_2_3270.d	4	0	1	0	0	2	0	0	1	0	MMAR_1036|rplV|50S	Deamidation (NQ); Deamidation (NQ)	Q10:Deamidation (NQ):0.00;N13:Deamidation (NQ):6.59	FALSE		VVETFAPAHVVEFFATTDGQAVLANVSGAK	73.19	3074.57	30	0.1	1025.86	3	69.6733	1.2367-1.2645				762	1080	651	1460	2620					5090	11400	4560	7120	21500		4033422	97380	21Jan2022_DDH_GusWT2_Slot1-23_3_3268.d	14	0	0	0	2	2	1	1	5	3	MMAR_2478|MMAR_2478|long-chain			FALSE
																																													VIASAAANAQ(+0.98)NNN(+0.98)GLDPATLIVATVYADEGPTAKR	34.48	3497.76	35	-10.4	1166.92	3	63.2247	1.2933-1.3209																			3720500	92222	21Jan2022_DDH_GusComp1_Slot1-26_2_3276.d	1	0	0	1	0	0	0	0	0	0	MMAR_1036|rplV|50S	Deamidation (NQ); Deamidation (NQ)	Q10:Deamidation (NQ):17.01;N13:Deamidation (NQ):0.00	FALSE		VVETFPSR	16.18	933.492	8	0.8	467.754	2	27.0361	0.7993-0.8277						482									2730				2121883	15739	21Jan2022_DDH_GusD2_Slot1-25_3_3274.d	1	0	0	0	0	0	1	0	0	0	MMAR_4133|cysD|sulfate			FALSE
																																													VIASAAANAQ(+0.98)NNNGLDPATLIVAT	40.37	2309.19	24	-0.9	1155.6	2	53.4204	1.2833-1.3110																			3254910	68811	21Jan2022_DDH_GusComp1_Slot1-26_3_3277.d	2	1	1	0	0	0	0	0	0	0	MMAR_1036|rplV|50S	Deamidation (NQ)	Q10:Deamidation (NQ):7.77	FALSE		VVETIATTSTDGSDRPTEPVVIESITIS	92.95	2916.48	28	-0.8	1459.25	2	52.378	1.3750-1.4025	20200	21200	18100	20000	33000	40500	51200	46200	42700	71300	91200	90000	373000	163000	496000	929000	639000	973000	3171284	61199	21Jan2022_DDH_GusWT2_Slot1-23_1_3266.d	61	3	4	6	5	4	8	13	6	12	MMAR_0011|ppiA|peptidyl-prolyl			FALSE
																																													VIASAAANAQ(+0.98)NNNGLDPATLIVATVYADEGPTAK	88.83	3340.68	34	3.5	1114.57	3	66.1623	1.2512-1.2789	103000	105000		6790	498					211000	228000		32400	3370					3969608	100310	21Jan2022_DDH_GusComp1_Slot1-26_1_3275.d	19	3	3	0	2	5	0	1	4	1	MMAR_1036|rplV|50S	Deamidation (NQ)	Q10:Deamidation (NQ):17.01	FALSE		VVETLSAYGVR	80.51	1192.65	11	0.3	597.33	2	28.6933	0.9309-0.9591	250	183	425	693	679	575	1350	1440	1320	2030	2710	6610	11700	4440	8810	13600	17600	10200	2001310	21238	21Jan2022_DDH_GusWT2_Slot1-23_1_3266.d	20	1	1	3	2	1	2	3	5	2	MMAR_1508|ilvB1_1|acetolactate			FALSE
																																													VIASAAANAQ(+0.98)NNNGLDPATLIVATVYADEGPTAKR	58.95	3496.78	35	1.3	1166.6	3	62.5564	1.3562-1.3838		9680	3550					171	570		68400	19800					3400	3450	3711728	89939	21Jan2022_DDH_GusComp1_Slot1-26_3_3277.d	11	1	2	3	2	0	0	0	2	1	MMAR_1036|rplV|50S	Deamidation (NQ)	Q10:Deamidation (NQ):0.00	FALSE		VVEVVQGGAAATAGLPK	105.76	1565.88	17	0.2	783.946	2	32.3438	1.0166-1.0447	32500	24500	30500	16400	13700	15200	16500	16800	16400	357000	352000	352000	227000	135000	160000	256000	207000	282000	2177625	25131	21Jan2022_DDH_GusWT2_Slot1-23_3_3268.d	60	8	9	9	6	4	5	7	6	6	MMAR_4527|pepD|serine			FALSE
																																													VIASAAANAQN(+0.98)N(+0.98)N(+0.98)GLDPATLIVATVYADEGPTAKR	26.41	3498.75	35	10	1167.27	3	63.7251	1.2567-1.2844				230									2310						3971872	77545	21Jan2022_DDH_GusD1_Slot1-24_1_3269.d	1	0	0	0	1	0	0	0	0	0	MMAR_1036|rplV|50S	Deamidation (NQ); Deamidation (NQ); Deamidation (NQ)	N11:Deamidation (NQ):0.00;N12:Deamidation (NQ):14.04;N13:Deamidation (NQ):12.33	FALSE		VVEWPEQ(+0.98)LLDERG	27.07	1569.77	13	14.6	785.903	2	48.7133	1.0065-1.0346						398									8020				3195824	49586	21Jan2022_DDH_GusD2_Slot1-25_3_3274.d	2	0	0	0	0	0	2	0	0	0	MMAR_1518|MMAR_1518|conserved	Deamidation (NQ)		FALSE
																																													VIASAAANAQN(+0.98)N(+0.98)NGLDPATLIVATVYADEGPTAK	69.42	3341.66	34	4.9	1114.9	3	66.794	1.3253-1.3529		564	2340			128					8870	26300			2630				3923001	99126	21Jan2022_DDH_GusComp1_Slot1-26_3_3277.d	5	1	2	1	0	0	1	0	0	0	MMAR_1036|rplV|50S	Deamidation (NQ); Deamidation (NQ)	N11:Deamidation (NQ):11.10;N12:Deamidation (NQ):0.00	FALSE		VVEWPEQLLDERG	69.59	1568.78	13	4.6	785.403	2	48.7408	1.0065-1.0346				647	1690			742	750				19500	20300			5710	5100	3195824	49586	21Jan2022_DDH_GusD2_Slot1-25_3_3274.d	9	0	0	0	2	2	1	2	1	1	MMAR_1518|MMAR_1518|conserved			FALSE
																																													VIASAAANAQN(+0.98)N(+0.98)NGLDPATLIVATVYADEGPTAKR	53.65	3497.76	35	3.6	1166.93	3	62.0315	1.3054-1.3331							211									3880			3685540	88780	21Jan2022_DDH_GusComp1_Slot1-26_3_3277.d	3	1	1	0	0	0	0	1	0	0	MMAR_1036|rplV|50S	Deamidation (NQ); Deamidation (NQ)	N11:Deamidation (NQ):11.06;N12:Deamidation (NQ):8.69	FALSE		VVFADGSDEEFHR	88.12	1506.67	13	-3	754.342	2	24.4104	1.0110-1.0391				13200	12700	11900	8020	7940	8200				138000	137000	72100	94100	100000	49600	1811478	15879	21Jan2022_DDH_GusWT2_Slot1-23_2_3267.d	25	0	0	1	3	4	4	4	6	3	MMAR_0451|pckA|iron-regulated			FALSE
																																													VIASAAANAQN(+0.98)NN(+0.98)GLDPATLIVATVYADEGPTAK	74.17	3341.66	34	2	1114.9	3	66.7491	1.2767-1.3043		252			481				516		3860			7600				6070	3999579	101544	21Jan2022_DDH_GusComp1_Slot1-26_1_3275.d	6	0	2	1	0	1	0	0	0	2	MMAR_1036|rplV|50S	Deamidation (NQ); Deamidation (NQ)	N11:Deamidation (NQ):0.00;N13:Deamidation (NQ):0.00	FALSE		VVFADGSDEEFHRLSAQLVDAGTFTR	93.66	2866.39	26	2.1	717.606	4	55.9403	0.9241-0.9524							12700	12800	16600							53100	80200	72300	3352295	70715	21Jan2022_DDH_GusWT2_Slot1-23_3_3268.d	12	0	0	0	0	0	0	4	4	4	MMAR_0451|pckA|iron-regulated			FALSE
																																													VIASAAANAQN(+0.98)NN(+0.98)GLDPATLIVATVYADEGPTAKR	31.27	3497.76	35	4.8	1166.93	3	63.1705	1.2888-1.3165		761			316						6820			6280					3823252	93931	21Jan2022_DDH_GusComp1_Slot1-26_1_3275.d	2	0	1	0	0	1	0	0	0	0	MMAR_1036|rplV|50S	Deamidation (NQ); Deamidation (NQ)	N11:Deamidation (NQ):0.00;N13:Deamidation (NQ):0.00	FALSE		VVFATWAIVTGK	57.84	1290.73	12	2.2	646.375	2	51.0769	0.9614-0.9896						764									3640				3311539	54061	21Jan2022_DDH_GusD2_Slot1-25_3_3274.d	1	0	0	0	0	0	1	0	0	0	MMAR_5364|pks13|polyketide			FALSE
																																													VIASAAANAQN(+0.98)NNGLDPATLIVAT	35.93	2309.19	24	1.8	1155.6	2	53.5071	1.2811-1.3088	2070									12300									3252948	68703	21Jan2022_DDH_GusComp1_Slot1-26_3_3277.d	1	1	0	0	0	0	0	0	0	0	MMAR_1036|rplV|50S	Deamidation (NQ)	N11:Deamidation (NQ):17.01	FALSE		VVFFWPK	66.04	921.511	7	-6.6	461.76	2	46.327	0.7708-0.7993	2210	3820	3450	38200	31300	38800	15600	35500	34600	12500	24500	10500	734000	522000	580000	233000	556000	541000	2861547	48102	21Jan2022_DDH_GusWT2_Slot1-23_1_3266.d	34	3	2	1	5	4	5	5	5	4	MMAR_2755|ahpC|alkyl			FALSE
																																													VIASAAANAQN(+0.98)NNGLDPATLIVATVYADEGPTAK	102.65	3340.68	34	4	1114.57	3	66.8477	1.0660-1.0940	1420	105000	105000	8540	442	506	6110	191		28600	456000	456000	70900	11300	7910	28800	2240		4211977	53455	21Jan2022_DDH_GusWT1_Slot1-22_3_3265.d	27	2	4	3	7	3	3	3	1	1	MMAR_1036|rplV|50S	Deamidation (NQ)	N11:Deamidation (NQ):14.02	FALSE		VVFGEAAR	14.35	847.455	8	-5.3	424.733	2	15.422	0.7742-0.8027																			1429286	6341	21Jan2022_DDH_GusComp2_Slot1-27_1_3278.d	1	1	0	0	0	0	0	0	0	0	MMAR_3173|mbtH|conserved			FALSE
																																													VIASAAANAQN(+0.98)NNGLDPATLIVATVYADEGPTAKR	90.04	3496.78	35	2.7	1166.6	3	62.7633	1.2844-1.3121	8760		12600		23200	1930	72.7		143	35800		49700		157000	28500	2690		1690	3695296	91120	21Jan2022_DDH_GusComp1_Slot1-26_2_3276.d	12	1	0	1	1	6	1	1	0	1	MMAR_1036|rplV|50S	Deamidation (NQ)	N11:Deamidation (NQ):0.00	FALSE		VVFGEASR	33.02	863.45	8	-0.5	432.732	2	13.7775	0.7696-0.7981																			1296121	5737	21Jan2022_DDH_GusWT2_Slot1-23_2_3267.d	1	0	0	0	0	0	0	0	1	0	MMAR_3265|MMAR_3265|conserved			FALSE
																																													VIASAAANAQNN(+0.98)N(+0.98)GLDPATLIVATVYADEGPTAK	62.61	3341.66	34	9.4	1114.91	3	66.5835	1.1343-1.1622	211		343	421	580	2110				6480		5920	13300	8130	13600				4090177	84610	21Jan2022_DDH_GusD1_Slot1-24_2_3270.d	6	1	0	1	2	1	1	0	0	0	MMAR_1036|rplV|50S	Deamidation (NQ); Deamidation (NQ)	N12:Deamidation (NQ):0.00;N13:Deamidation (NQ):0.00	FALSE		VVFGYNR	28.06	853.445	7	11.8	427.735	2	18.9906	0.7696-0.7981																			1611853	9070	21Jan2022_DDH_GusD2_Slot1-25_2_3273.d	4	0	0	0	1	1	1	0	1	0	MMAR_5297|tyrA|prephenate			FALSE
																																													VIASAAANAQNN(+0.98)N(+0.98)GLDPATLIVATVYADEGPTAKR	57.26	3497.76	35	-1.4	1166.93	3	63.3291	1.2733-1.3010	454	597	982			397		197		18800	11400	7550			8990		3890		3923257	77134	21Jan2022_DDH_GusD1_Slot1-24_3_3271.d	12	4	1	1	0	2	3	0	1	0	MMAR_1036|rplV|50S	Deamidation (NQ); Deamidation (NQ)	N12:Deamidation (NQ):11.06;N13:Deamidation (NQ):20.41	FALSE		VVFINTGFLDR	82.73	1279.69	11	-1.8	640.852	2	56.2658	0.9331-0.9614	3380	3860	3230	6540	6190	6860	4620	3810	3830	30400	33800	45300	32500	30500	34500	25200	22000	45500	3482003	50249	21Jan2022_DDH_GusComp2_Slot1-27_2_3279.d	22	3	4	4	2	2	1	1	3	2	MMAR_2713|glcB|malate			FALSE
																																													VIASAAANAQNN(+0.98)NGLD	58.84	1542.73	16	3	772.373	2	20.3774	0.9907-1.0188			755			323						6140			4080				1593855	12393	21Jan2022_DDH_GusComp1_Slot1-26_2_3276.d	2	0	0	1	0	0	1	0	0	0	MMAR_1036|rplV|50S	Deamidation (NQ)	N12:Deamidation (NQ):0.00	FALSE		VVFINTGFLDRTGDEIHTSM(+15.99)EAGPM(+15.99)IR	62.49	3037.46	27	3.8	760.376	4	49.5087	0.9546-0.9828							17700	8810	17400							104000	58000	103000	3046663	56161	21Jan2022_DDH_GusWT2_Slot1-23_2_3267.d	6	0	0	0	0	0	0	2	2	2	MMAR_2713|glcB|malate	Oxidation (M); Oxidation (M)		FALSE
																																													VIASAAANAQNN(+0.98)NGLDPATLIVAT	15.99	2309.19	24	-3.5	1155.6	2	53.8123	1.2412-1.2689								253									2350		3595693	44356	21Jan2022_DDH_GusWT1_Slot1-22_2_3264.d	1	0	0	0	0	0	0	0	1	0	MMAR_1036|rplV|50S	Deamidation (NQ)	N12:Deamidation (NQ):0.00	FALSE		VVFLFPGQGAQ(+0.98)HVGM(+15.99)AK	15.52	1801.92	17	11.5	601.654	3	52.9381	0.8901-0.9185																			3255932	43877	21Jan2022_DDH_GusComp2_Slot1-27_1_3278.d	1	1	0	0	0	0	0	0	0	0	MMAR_1772|ppsE|phenolpthiocerol	Deamidation (NQ); Oxidation (M)	Q11:Deamidation (NQ):11.27;M15:Oxidation (M):1000.00	FALSE
																																													VIASAAANAQNN(+0.98)NGLDPATLIVATVYADEGPTAK	81.02	3340.68	34	1.6	1114.57	3	66.166	1.3209-1.3485	112000	112000	10100	6620	5840	3880	6250		147	270000	256000	61700	36900	36500	40200	28600		5560	3970571	100346	21Jan2022_DDH_GusComp1_Slot1-26_1_3275.d	35	7	6	8	4	2	2	4	1	1	MMAR_1036|rplV|50S	Deamidation (NQ)	N12:Deamidation (NQ):0.00	FALSE		VVFLFPGQGAQHVGM(+15.99)AK	85.56	1800.93	17	-1	901.474	2	38.4814	1.1967-1.2245		5420		37100	32900	32800	15700	15800	17700		78000		668000	572000	428000	268000	250000	281000	2480701	34348	21Jan2022_DDH_GusWT2_Slot1-23_3_3268.d	37	1	5	1	6	5	4	6	4	5	MMAR_1772|ppsE|phenolpthiocerol	Oxidation (M)		FALSE
																																													VIASAAANAQNN(+0.98)NGLDPATLIVATVYADEGPTAKR	74.79	3496.78	35	3.8	1166.61	3	62.2285	1.2988-1.3264	1120	9680	8820	9100	5440	3700		171		22500	34200	36500	28100	33700	19900		3400		3671075	90074	21Jan2022_DDH_GusComp1_Slot1-26_2_3276.d	11	2	2	1	1	1	2	1	1	0	MMAR_1036|rplV|50S	Deamidation (NQ)	N12:Deamidation (NQ):0.00	FALSE		VVFLFPGQGAQHVGMAK	95.13	1784.94	17	-0.5	893.477	2	42.6326	1.2012-1.2290				21000	16900	21600	9350	18200	17200				133000	96900	114000	58600	398000	232000	2768761	40600	21Jan2022_DDH_GusD2_Slot1-25_1_3272.d	26	0	0	0	4	3	3	3	6	7	MMAR_1772|ppsE|phenolpthiocerol			FALSE
																																													VIASAAANAQNNN	24.68	1256.61	13	-0.4	629.312	2	9.964	0.8947-0.9230																			1091744	3446	21Jan2022_DDH_GusComp1_Slot1-26_2_3276.d	2	0	1	1	0	0	0	0	0	0	MMAR_1036|rplV|50S			FALSE		VVFPIVESELSK	49.61	1345.75	12	-5.3	673.878	2	53.7976	0.9388-0.9670	1230			2730		2260		717		9890			15500		11700		9580		3302475	44997	21Jan2022_DDH_GusComp2_Slot1-27_1_3278.d	6	1	0	1	1	0	1	0	2	0	MMAR_5409|mpt64|immunogenic			FALSE
																																													VIASAAANAQNNN(+0.98)GLD	50.18	1542.73	16	1.1	772.372	2	20.4105	0.9941-1.0222	764	674		375	460		252	243	164	5360	6720		2970	3650		2730	2540	4490	1622470	13198	21Jan2022_DDH_GusComp1_Slot1-26_3_3277.d	9	1	1	0	1	1	0	1	1	3	MMAR_1036|rplV|50S	Deamidation (NQ)	N13:Deamidation (NQ):27.96	FALSE		VVFPIVESELSKQSEEQ(+0.98)VVIA	14.41	2330.23	21	-9.5	1166.11	2	56.5743	1.2656-1.2933																			3584052	64233	21Jan2022_DDH_GusD2_Slot1-25_3_3274.d	1	0	0	0	0	0	1	0	0	0	MMAR_5409|mpt64|immunogenic	Deamidation (NQ)	Q17:Deamidation (NQ):4.08	FALSE
																																													VIASAAANAQNNN(+0.98)GLDPATLIVAT	35.18	2309.19	24	6.3	1155.61	2	53.7071	1.2489-1.2767	2070	2430					109			12300	28700					2580			3577741	44017	21Jan2022_DDH_GusWT1_Slot1-22_3_3265.d	4	1	2	0	0	0	0	1	0	0	MMAR_1036|rplV|50S	Deamidation (NQ)	N13:Deamidation (NQ):17.01	FALSE		VVFPIVESELSKQSEEQVVIASSAGLDPK	92.43	3084.62	29	5.5	1029.22	3	59.2489	1.1298-1.1577				1550	1020	1420	6530	7220	7060				15500	6820	16200	39300	59900	49600	3529545	77397	21Jan2022_DDH_GusWT2_Slot1-23_2_3267.d	21	1	0	0	2	2	2	4	5	5	MMAR_5409|mpt64|immunogenic			FALSE
																																													VIASAAANAQNNN(+0.98)GLDPATLIVATVYADEGPTAK	101.82	3340.68	34	2.4	1114.57	3	66.1398	1.2589-1.2866	144000	109000	111000	29500	34100	55000	6650	1380	6110	477000	480000	1420000	230000	187000	324000	32200	30800	49500	3872667	98850	21Jan2022_DDH_GusComp1_Slot1-26_2_3276.d	75	9	10	9	10	12	11	5	4	5	MMAR_1036|rplV|50S	Deamidation (NQ)	N13:Deamidation (NQ):11.10	FALSE		VVFSEC(+57.02)NFGGVNLTESEHR	44.06	2180	19	3.8	727.675	3	40.119	0.9806-1.0087				317	348	144							3760	5010	3890				2643971	34466	21Jan2022_DDH_GusD2_Slot1-25_2_3273.d	3	0	0	0	1	1	1	0	0	0	MMAR_1169|MMAR_1169|conserved	Carbamidomethylation	C6:Carbamidomethylation:1000.00	FALSE
																																													VIASAAANAQNNN(+0.98)GLDPATLIVATVYADEGPTAKR	70.25	3496.78	35	0.2	1166.6	3	62.7255	1.2844-1.3121	15800	13400		19300	18900	15400	2320	1630	2710	68200	109000		93000	97700	77300	8830	6850	37800	3798999	92853	21Jan2022_DDH_GusComp1_Slot1-26_1_3275.d	38	4	8	1	5	4	4	4	2	6	MMAR_1036|rplV|50S	Deamidation (NQ)	N13:Deamidation (NQ):10.11	FALSE		VVGAAFPDGSNSQ(+0.98)PSYLGTAVHDLPGVGSR	45.51	2955.44	30	10.8	986.163	3	49.71	0.9794-1.0076									141									3860	3041721	56781	21Jan2022_DDH_GusWT2_Slot1-23_3_3268.d	1	0	0	0	0	0	0	0	0	1	MMAR_1650|fecB|FEIII-dicitrate-binding	Deamidation (NQ)	Q13:Deamidation (NQ):0.00	FALSE
																																													VIASAAANAQNNNGLD	44.77	1541.74	16	-4.8	771.875	2	19.9479	0.9974-1.0256	2490	2720	2520	975	370	705		571	334	40200	8820	29600	12900	26000	5330		10000	4670	1787098	9112	21Jan2022_DDH_GusD1_Slot1-24_2_3270.d	20	4	1	3	2	4	2	1	2	1	MMAR_1036|rplV|50S			FALSE		VVGAAFPDGSNSQPSYLGTAVHDLPGVGSR	85.56	2954.45	30	5.1	985.83	3	49.8999	1.0233-1.0514		210	297	5120	5470	3510	7260	8050	6750		2960	2030	53200	29800	36600	82400	44700	38000	3048066	55710	21Jan2022_DDH_GusWT2_Slot1-23_1_3266.d	16	0	1	1	3	2	2	3	2	2	MMAR_1650|fecB|FEIII-dicitrate-binding			FALSE
																																													VIASAAANAQNNNGLDPATLIVAT	38.16	2308.2	24	0.6	1155.11	2	52.7001	1.2445-1.2722		1540							262		9310							2950	3521300	42269	21Jan2022_DDH_GusWT1_Slot1-22_1_3263.d	2	0	1	0	0	0	0	0	0	1	MMAR_1036|rplV|50S			FALSE		VVGADGSVVSVSGTLYGAQLTHK	112.47	2244.18	23	2.6	749.067	3	41.1096	1.0053-1.0334	6620	7200	6490	15900	13300	15000	9710	11500	12300	30100	16400	15900	162000	67100	84200	104000	137000	72000	2696664	38028	21Jan2022_DDH_GusD2_Slot1-25_1_3272.d	25	2	2	2	4	3	3	3	4	2	MMAR_1715|serA1|D-3-PHOSPHOGLYCERATE			FALSE
																																													VIASAAANAQNNNGLDPATLIVATVYADEGPTAK	102.28	3339.69	34	1.1	1114.24	3	65.2338	1.1030-1.1309	30200	107000	107000	63400	62300	54900	5940	5010	4210	288000	2770000	909000	509000	520000	480000	124000	78600	27500	4016310	80268	21Jan2022_DDH_GusD1_Slot1-24_3_3271.d	186	20	24	19	22	23	22	20	21	15	MMAR_1036|rplV|50S			FALSE		VVGALAPLELPEVELLR	93.4	1817.07	17	0.2	909.54	2	67.0775	1.1231-1.1510				1080	1130	993	282						14600	6700	23500	5670			3978823	81715	21Jan2022_DDH_GusD2_Slot1-25_1_3272.d	9	0	0	0	2	1	4	1	1	0	MMAR_5230|cobQ2|cobyric			FALSE
																																													VIASAAANAQNNNGLDPATLIVATVYADEGPTAKR	95.06	3495.8	35	1.8	1166.27	3	61.5257	1.2955-1.3231	19200	23300	21200	21100	20500	23300		631	2660	208000	203000	99200	270000	164000	268000		6020	26700	3740778	90252	21Jan2022_DDH_GusComp1_Slot1-26_1_3275.d	125	17	14	15	13	15	17	10	10	14	MMAR_1036|rplV|50S			FALSE		VVGALAPLELPEVELLRR	66.65	1973.17	18	0.2	658.73	3	61.0699	0.9049-0.9331				1350	1280	1380	3270		2960				7940	15400	7350	32800		16900	3601191	81372	21Jan2022_DDH_GusWT2_Slot1-23_3_3268.d	7	0	0	0	1	2	1	2	0	1	MMAR_5230|cobQ2|cobyric			FALSE
																																													VIASAVAEGLQ(+0.98)AR	37.84	1284.7	13	4.4	429.244	3	30.1074	0.8027-0.8311																			2175538	24898	21Jan2022_DDH_GusComp1_Slot1-26_1_3275.d	1	0	1	0	0	0	0	0	0	0	MMAR_1819|rpsB|30S	Deamidation (NQ)		FALSE		VVGANGTVVSDGPAPLDQ(+0.98)PR	14.52	1948.99	20	-3.3	975.497	2	52.1708	1.1365-1.1644						107									1360				3365546	56156	21Jan2022_DDH_GusD2_Slot1-25_3_3274.d	1	0	0	0	0	0	1	0	0	0	MMAR_1371|MMAR_1371|conserved	Deamidation (NQ)	Q18:Deamidation (NQ):22.33	FALSE
																																													VIASAVAEGLQAR	88.2	1283.72	13	1.6	642.868	2	30.412	0.9185-0.9467	134000	123000	54400	43400	80000	64600	77300	78200	80200	2120000	1470000	1010000	450000	1380000	914000	817000	1420000	884000	2433585	15042	21Jan2022_DDH_GusWT1_Slot1-22_3_3265.d	93	12	10	10	8	11	11	10	11	10	MMAR_1819|rpsB|30S			FALSE		VVGAQ(+0.98)LPTGFDPTVWGISQDM(+15.99)ASSIDR	83.06	2863.37	27	3.7	1432.7	2	61.9179	1.3794-1.4069	43.7									1200									3693815	52559	21Jan2022_DDH_GusComp2_Slot1-27_1_3278.d	2	1	1	0	0	0	0	0	0	0	MMAR_3962|fas|fatty	Deamidation (NQ); Oxidation (M)	Q5:Deamidation (NQ):66.15;M21:Oxidation (M):1000.00	FALSE
																																													VIASHNTAR	63.09	967.52	9	-3.5	484.765	2	5.0158	0.8084-0.8368	5730	5200	5300	3050	3110	3390	2770	2600		58300	28300	26500	46000	47200	52400	28800	12900		1053419	347	21Jan2022_DDH_GusD1_Slot1-24_3_3271.d	37	4	5	4	5	4	6	4	3	2	MMAR_1767|mas|multifunctional			FALSE		VVGAQ(+0.98)LPTGFDPTVWGISQDMASSIDR	27.24	2847.37	27	15.6	950.147	3	67.5739	1.0042-1.0323																			3930008	94082	21Jan2022_DDH_GusWT2_Slot1-23_3_3268.d	1	0	0	0	0	0	0	0	0	1	MMAR_3962|fas|fatty	Deamidation (NQ)	Q5:Deamidation (NQ):25.66	FALSE
																																													VIASLADMGLVDR	48.6	1358.72	13	4.5	680.372	2	44.9071	0.9727-1.0008		512									3230								2905731	51498	21Jan2022_DDH_GusComp1_Slot1-26_1_3275.d	1	0	1	0	0	0	0	0	0	0	MMAR_4652|MMAR_4652|transcriptional			FALSE		VVGAQLPTGFDPTVWGISQ(+0.98)DM(+15.99)ASSIDR	80.1	2863.37	27	3.7	1432.7	2	61.9179	1.3893-1.4168	43.7			735						2400			9570						3692874	52545	21Jan2022_DDH_GusComp2_Slot1-27_1_3278.d	5	2	0	0	2	1	0	0	0	0	MMAR_3962|fas|fatty	Deamidation (NQ); Oxidation (M)	Q19:Deamidation (NQ):45.54;M21:Oxidation (M):1000.00	FALSE
																																													VIASLADMGLVDRTPHPVDGR	48.84	2218.15	21	-2.8	555.544	4	41.965	0.8697-0.8981			684									5100							2658834	43767	21Jan2022_DDH_GusComp1_Slot1-26_2_3276.d	1	0	0	1	0	0	0	0	0	0	MMAR_4652|MMAR_4652|transcriptional			FALSE		VVGAQLPTGFDPTVWGISQ(+0.98)DMASSIDR	65.43	2847.37	27	10.3	950.142	3	67.2126	0.9478-0.9760							202									6830			3909042	91656	21Jan2022_DDH_GusWT2_Slot1-23_1_3266.d	1	0	0	0	0	0	0	1	0	0	MMAR_3962|fas|fatty	Deamidation (NQ)	Q19:Deamidation (NQ):0.00	FALSE
																																													VIASTFLGLVPSPATPELPADTR	88.09	2351.27	23	0	784.765	3	62.2983	0.9049-0.9331		389	497	3690	2220	2330					9660	9220	41600	15900	14000				3872411	77273	21Jan2022_DDH_GusD1_Slot1-24_2_3270.d	17	2	3	2	6	3	1	0	0	0	MMAR_2390|MMAR_2390|conserved			FALSE		VVGAQLPTGFDPTVWGISQDM(+15.99)ASSIDR	127.82	2862.39	27	3.9	955.14	3	59.0801	1.0110-1.0391	12500	16300	13800	30500	28600	30600	22500	20800	21000	193000	266000	172000	401000	267000	544000	241000	267000	168000	3587337	71226	21Jan2022_DDH_GusD2_Slot1-25_1_3272.d	61	8	6	5	8	6	8	5	9	6	MMAR_3962|fas|fatty	Oxidation (M)		FALSE
																																													VIASTGADVAAALSGAIGAM(+15.99)SGPLHGGAPAR	82.01	2761.42	31	1.2	921.481	3	53.6726	1.1834-1.2112	2800	3540		1050	3760	1640			572	35400	26700		9870	22600	14600			3150	3446433	61029	21Jan2022_DDH_GusD1_Slot1-24_2_3270.d	20	3	2	1	3	2	3	1	4	1	MMAR_4643|citA|citrate	Oxidation (M)		FALSE		VVGAQLPTGFDPTVWGISQDMASSIDR	125.83	2846.39	27	5.6	949.81	3	67.3018	1.0132-1.0413	3470	3870	3110	20300	19400	20000	24900	25400	25700	70300	87900	18700	100000	188000	912000	416000	251000	481000	3916597	93649	21Jan2022_DDH_GusWT2_Slot1-23_3_3268.d	64	4	4	2	10	6	12	8	7	11	MMAR_3962|fas|fatty			FALSE
																																													VIASTGADVAAALSGAIGAM(+15.99)SGPLHGGAPARVLPM(+15.99)IEQV	15.22	3686.91	39	0.6	738.39	5	75.0747	0.8947-0.9230																			4331077	112300	21Jan2022_DDH_GusComp1_Slot1-26_3_3277.d	1	1	0	0	0	0	0	0	0	0	MMAR_4643|citA|citrate	Oxidation (M); Oxidation (M)		FALSE		VVGDADN(+0.98)PFVVSSEK	48.93	1562.75	15	5.7	782.385	2	31.3425	0.9952-1.0233							154									1690			2128758	24468	21Jan2022_DDH_GusWT2_Slot1-23_1_3266.d	2	0	0	1	0	0	0	1	0	0	MMAR_1210|alc|allantoicase	Deamidation (NQ)		FALSE
																																													VIASTGADVAAALSGAIGAMSGPLHGGAPAR	124.11	2745.42	31	2.3	916.15	3	64.7623	1.1722-1.2001	35100	36700	34000	81500	76600	28400	4110	3580	4300	269000	254000	400000	352000	207000	176000	69800	26800	33000	3892977	96912	21Jan2022_DDH_GusComp1_Slot1-26_1_3275.d	39	3	4	5	6	5	5	6	2	3	MMAR_4643|citA|citrate			FALSE		VVGDADNPFVVSSEK	80.94	1561.76	15	-2.5	781.886	2	31.1409	0.9997-1.0278	6820	3880	783	1870	2200		1640	1420	871	27100	16700	3450	11500	10500		8630	8200	14900	2147688	23931	21Jan2022_DDH_GusWT2_Slot1-23_2_3267.d	18	5	3	3	1	1	0	2	1	2	MMAR_1210|alc|allantoicase			FALSE
																																													VIASVAAILC(+57.02)QLDAHVPIK	42.34	2017.14	19	-3.2	673.385	3	69.3317	0.9117-0.9399	1080	969	1060							7510	5220	6990							4044279	103602	21Jan2022_DDH_GusComp1_Slot1-26_3_3277.d	4	1	1	1	0	1	0	0	0	0	MMAR_1366|MMAR_1366|conserved	Carbamidomethylation	C10:Carbamidomethylation:1000.00	FALSE		VVGDADNPFVVSSEKR	71.23	1717.86	16	5.4	573.631	3	27.3763	0.8527-0.8811						2190			2390						16900			19000	1937996	19106	21Jan2022_DDH_GusWT2_Slot1-23_3_3268.d	9	0	0	0	1	1	2	2	1	2	MMAR_1210|alc|allantoicase			FALSE
																																													VIAVDAVPTEVASTWQ(+0.98)QPEANELTTAYLQYTSGSTR	76.94	3896.9	36	9.1	1299.98	3	66.4073	1.1800-1.2078					2020		1660							91700		14200			4079657	84287	21Jan2022_DDH_GusD1_Slot1-24_2_3270.d	4	0	0	0	0	3	0	1	0	0	MMAR_5365|fadD32|fatty	Deamidation (NQ)	Q16:Deamidation (NQ):17.01	FALSE		VVGDLALALVGAGVSADEFAAEPAR	98.66	2397.25	25	1.1	800.093	3	66.5308	1.0694-1.0974	220	141			921	999	2560	2640	2220	2950	6360			10500	22300	16300	25700	16600	3874433	92273	21Jan2022_DDH_GusWT2_Slot1-23_3_3268.d	18	1	3	0	2	2	4	2	2	2	MMAR_1749|pca|pyruvate			FALSE
																																													VIAVDAVPTEVASTWQQ(+0.98)PEANELTTAYLQYTSGSTR	79.79	3896.9	36	6.6	1299.98	3	66.7071	1.1488-1.1767					2870				771					51400				13500	4201309	52984	21Jan2022_DDH_GusWT1_Slot1-22_1_3263.d	2	0	0	0	0	1	0	0	0	1	MMAR_5365|fadD32|fatty	Deamidation (NQ)	Q17:Deamidation (NQ):12.28	FALSE		VVGDLPK	51.34	726.428	7	-3.5	364.22	2	12.7278	0.7285-0.7571	5040	767	2780	5010	5350	4400	3820		3760	59100	24200	19000	78500	90300	39400	32700		28200	1245232	4906	21Jan2022_DDH_GusWT2_Slot1-23_2_3267.d	27	3	3	4	4	5	2	2	2	2	MMAR_3962|fas|fatty			FALSE
																																													VIAVDAVPTEVASTWQQPEAN(+0.98)ELTTAYLQYTSGSTR	34.77	3896.9	36	1.9	1299.97	3	66.9988	1.1867-1.2145						701									4650				4100503	82885	21Jan2022_DDH_GusD1_Slot1-24_3_3271.d	1	0	0	0	0	0	1	0	0	0	MMAR_5365|fadD32|fatty	Deamidation (NQ)	N21:Deamidation (NQ):11.12	FALSE		VVGDLPKIPAQLSVTATTSSATDTDM(+15.99)GR	93.25	2846.43	28	-0.9	949.817	3	45.0903	1.0705-1.0985								497	601								6000	15100	2809297	46837	21Jan2022_DDH_GusWT2_Slot1-23_3_3268.d	5	0	0	0	0	0	2	0	1	2	MMAR_3962|fas|fatty	Oxidation (M)		FALSE
																																													VIAVDAVPTEVASTWQQPEANELTTAYLQYTSGSTR	128.47	3895.91	36	4.5	1299.65	3	66.4776	1.1956-1.2234	84900	88700	73500	33100	32700	35900	860	3140	2930	2790000	2030000	1990000	1230000	389000	1670000	11200	65200	19700	3981236	100814	21Jan2022_DDH_GusComp1_Slot1-26_1_3275.d	80	10	12	10	13	8	12	6	5	4	MMAR_5365|fadD32|fatty			FALSE		VVGDLPKIPAQLSVTATTSSATDTDMGR	117.47	2830.44	28	6	944.492	3	47.4774	0.9997-1.0278				1500	1390	1620	493	1270					11100	28900	9290	7940	7890		3133051	47068	21Jan2022_DDH_GusD2_Slot1-25_3_3274.d	12	0	0	0	2	3	3	1	2	1	MMAR_3962|fas|fatty			FALSE
																																													VIAVGGQTVQC(+57.02)R	69.04	1286.68	12	-0.9	644.345	2	19.2488	0.8913-0.9196	1690	1620		973	826	697	308	377	346	35000	22900		7170	13600	5490	6570	11700	3430	1888985	6248	21Jan2022_DDH_GusWT1_Slot1-22_1_3263.d	17	3	2	2	1	2	1	2	3	1	MMAR_1805|lepB|signal	Carbamidomethylation	C11:Carbamidomethylation:1000.00	FALSE		VVGDLSEAGSR	69.28	1088.55	11	-1.2	545.28	2	13.6752	0.8368-0.8652	9390	5480	6970	5650	5880	5200	2380	2110	2290	132000	73300	87700	116000	83500	106000	33900	14700	15800	1352883	5025	21Jan2022_DDH_GusD2_Slot1-25_1_3272.d	22	4	3	2	4	2	3	2	1	1	MMAR_3962|fas|fatty			FALSE
																																													VIAWKDAIIGDK	15.36	1327.75	12	-6.6	443.588	3	35.5065	0.7708-0.7993		544									2970								2447542	33634	21Jan2022_DDH_GusComp1_Slot1-26_1_3275.d	1	0	1	0	0	0	0	0	0	0	MMAR_2666|cyp143A4|cytochrome			FALSE		VVGDLSEAGSRSEM(+15.99)EM(+15.99)K	61.86	1855.83	17	-3.8	928.918	2	14.9621	1.1834-1.2112	2630	2530		1870		1280		1280	543	30500	27600		22300		19300		13700	38600	1404809	5966	21Jan2022_DDH_GusComp2_Slot1-27_1_3278.d	26	4	4	1	2	3	3	2	1	6	MMAR_3962|fas|fatty	Oxidation (M); Oxidation (M)		FALSE
																																													VIC(+57.02)GDVGYGK	50.13	1066.51	10	1.4	534.264	2	15.0484	0.8436-0.8720	465	682	261			270				11300	3920	7730			1740				1364991	7863	21Jan2022_DDH_GusComp1_Slot1-26_3_3277.d	7	2	1	2	0	0	1	1	0	0	MMAR_4465|mfd|TRANSCRIPTION-REPAIR	Carbamidomethylation	C3:Carbamidomethylation:1000.00	FALSE		VVGDLSEAGSRSEM(+15.99)EMK	68.18	1839.83	17	0.4	920.925	2	20.079	1.1967-1.2245		802		2360	1890	124		1280			6590		41400	36100	1520		11700		1790183	9416	21Jan2022_DDH_GusD2_Slot1-25_3_3274.d	10	0	1	0	4	3	1	0	1	0	MMAR_3962|fas|fatty	Oxidation (M)	M14:Oxidation (M):14.04	FALSE
																																													VIDAAVR	27.95	742.434	7	-3	372.223	2	10.3802	0.7159-0.7445																			1322443	2395	21Jan2022_DDH_GusD1_Slot1-24_3_3271.d	2	0	0	0	1	0	1	0	0	0	MMAR_3848|accA1|acetyl-/propionyl-coenzyme			FALSE		VVGDLSEAGSRSEMEM(+15.99)K	40.47	1839.83	17	1	614.286	3	20.1978	0.8663-0.8947	565	1050	1530	1890	1710	2030	938			6280	15500	9180	15700	46700	17500	12000			1726395	7737	21Jan2022_DDH_GusComp2_Slot1-27_2_3279.d	13	2	2	1	1	3	2	1	1	0	MMAR_3962|fas|fatty	Oxidation (M)	M16:Oxidation (M):15.73	FALSE
																																													VIDAEDAADR	50.65	1073.5	10	1.4	537.757	2	11.6157	0.8300-0.8584	378	381	383							4970	5550	9900							1171804	4711	21Jan2022_DDH_GusComp1_Slot1-26_2_3276.d	5	1	1	2	0	0	0	0	1	0	MMAR_1108|mrsA|phosphomannomutase,			FALSE		VVGDLSEAGSRSEMEMK	94.49	1823.84	17	7.1	912.933	2	24.6099	1.1822-1.2101				6850	7180	7070	4000	4340	4340				124000	95700	85900	56300	59000	56900	1885279	14593	21Jan2022_DDH_GusD2_Slot1-25_1_3272.d	22	0	0	0	4	3	3	4	4	4	MMAR_3962|fas|fatty			FALSE
																																													VIDAEDAADRYLR	57.19	1505.75	13	-9.7	753.874	2	32.7117	1.0053-1.0334			1690	1390	1510	1170	1580	1570	1560			11600	10600	18100	7890	10800	11900	18500	2565828	18432	21Jan2022_DDH_GusWT1_Slot1-22_2_3264.d	13	1	1	1	1	2	1	1	3	2	MMAR_1108|mrsA|phosphomannomutase,			FALSE		VVGDVAGR	49.72	771.424	8	-6.5	386.717	2	7.2543	0.7079-0.7365	9810	8150	8460	7900	8420	8000	12800	12300	12300	175000	133000	137000	342000	212000	349000	206000	302000	294000	960094	1576	21Jan2022_DDH_GusWT2_Slot1-23_3_3268.d	30	2	3	2	5	4	5	2	4	3	MMAR_4468|prsA|ribose-phosphate			FALSE
																																													VIDAGTK	25.9	702.391	7	-2.4	352.202	2	2.7231	0.6816-0.7102						167									2420				880733	83	21Jan2022_DDH_GusD1_Slot1-24_3_3271.d	1	0	0	0	0	0	1	0	0	0	MMAR_1712|ilvC|ketol-acid			FALSE		VVGEC(+57.02)LAEDLR	55.08	1259.62	11	-3.2	630.814	2	32.0839	0.9196-0.9478				1490	1430	1700	1500	1480	1480				11600	9480	8620	10500	20900	9140	2248046	22319	21Jan2022_DDH_GusD2_Slot1-25_2_3273.d	7	0	0	0	1	1	1	1	2	1	MMAR_2251|opcA|OXPP	Carbamidomethylation	C5:Carbamidomethylation:1000.00	FALSE
																																													VIDAGTKER	54.1	987.535	9	8.8	330.188	3	5.7579	0.7010-0.7297	10400	10300	10300	3510	3490	4530	5370	4110	4070	61500	161000	101000	23500	23800	63200	62900	55600	53700	1125968	590	21Jan2022_DDH_GusD1_Slot1-24_1_3269.d	31	3	4	3	3	3	4	3	4	4	MMAR_1712|ilvC|ketol-acid			FALSE		VVGEC(+57.02)LAEDLRR	55.55	1415.72	12	-2.1	472.913	3	29.0218	0.7422-0.7708					193		390							4170		4180			2016517	21613	21Jan2022_DDH_GusWT2_Slot1-23_1_3266.d	4	0	0	0	1	1	0	1	1	0	MMAR_2251|opcA|OXPP	Carbamidomethylation	C5:Carbamidomethylation:1000.00	FALSE
																																													VIDANLTGAFR	81.11	1175.63	11	0.2	588.822	2	34.7472	0.8811-0.9094	21200		19800		14400	12400	10100	10500	9640	211000		97200		218000	130000	51500	110000	108000	2300508	30285	21Jan2022_DDH_GusComp1_Slot1-26_2_3276.d	22	2	4	2	3	3	2	2	2	2	MMAR_2289|fabG1|3-oxoacyl-[acyl-carrier			FALSE		VVGESM(+15.99)IEAAIC(+57.02)DGDWVVVR	72.22	2220.06	20	1.2	741.027	3	57.33	0.9772-1.0053				286	308		1590	587					3370	2530		14100	4710		3421178	73781	21Jan2022_DDH_GusWT2_Slot1-23_3_3268.d	8	0	0	0	1	1	0	2	2	2	MMAR_1992|lexA|repressor	Oxidation (M); Carbamidomethylation	C12:Carbamidomethylation:1000.00	FALSE
																																													VIDDQAK	44.37	787.408	7	-5.6	394.709	2	2.4978	0.6965-0.7251	9460	8640	9090	4210	4560	4690	3910	4030	4050	64200	66600	284000	139000	70600	79300	47100	54000	27200	819533	65	21Jan2022_DDH_GusD1_Slot1-24_3_3271.d	37	3	1	6	8	4	4	3	4	4	MMAR_2239|gap|glyceraldehyde			FALSE		VVGFDISEK	60.88	992.518	9	-4.3	497.264	2	27.5647	0.8175-0.8459	3690	2430	3440	1770	1370	1410		1050		14900	11000	13200	11600	10800	20000		12100		2029366	17776	21Jan2022_DDH_GusD2_Slot1-25_1_3272.d	11	1	2	1	1	1	2	1	1	1	MMAR_3525|MMAR_3525|methylase|250			FALSE
																																													VIDDQAKVVSWYDNEWGYSNR	88.48	2543.17	21	1.2	848.732	3	44.5501	0.9535-0.9817	1560	3640			194					16200	21900			5190					2890291	50890	21Jan2022_DDH_GusComp1_Slot1-26_1_3275.d	8	1	3	2	0	2	0	0	0	0	MMAR_2239|gap|glyceraldehyde			FALSE		VVGFVASAPGFHGQ(+0.98)PNVIN(+0.98)GASDLLAEVFGDKGVHAR	24.35	3733.89	37	-0.3	747.784	5	84.4462	0.9918-1.0200																			4752361	111799	21Jan2022_DDH_GusWT2_Slot1-23_3_3268.d	1	0	0	0	0	0	0	0	0	1	MMAR_5166|MMAR_5166|conserved	Deamidation (NQ); Deamidation (NQ)	Q14:Deamidation (NQ):0.00;N19:Deamidation (NQ):28.36	FALSE
																																													VIDDVDLDSIASR	69.8	1416.71	13	-0.5	709.362	2	37.2396	0.9501-0.9783		5400	5500	4230		3910	2220	2460	2550		60200	30500	23400		21100	27600	26700	27500	2765726	22733	21Jan2022_DDH_GusWT1_Slot1-22_3_3265.d	13	1	2	1	1	1	1	2	2	2	MMAR_4916|purB|adenylosuccinate			FALSE		VVGFVASAPGFHGQPN(+0.98)VINGASDLLAEVFGDKGVHAR	18.59	3732.9	37	3.7	934.236	4	84.7766	1.0963-1.1242																			4768270	111949	21Jan2022_DDH_GusWT2_Slot1-23_3_3268.d	1	0	0	0	0	0	0	0	0	1	MMAR_5166|MMAR_5166|conserved	Deamidation (NQ)	N16:Deamidation (NQ):0.00	FALSE
																																													VIDDVDLDSIASRER	41.51	1701.85	15	0	568.292	3	35.0583	0.8573-0.8856								484									4850		2681698	21208	21Jan2022_DDH_GusWT1_Slot1-22_2_3264.d	1	0	0	0	0	0	0	0	1	0	MMAR_4916|purB|adenylosuccinate			FALSE		VVGFVASAPGFHGQPNVIN(+0.98)GASDLLAEVFGDKGVHAR	32.58	3732.9	37	-5.9	747.583	5	84.8567	0.9907-1.0188								206	339								5030	5480	4772949	111993	21Jan2022_DDH_GusWT2_Slot1-23_3_3268.d	5	0	0	0	0	0	0	0	3	2	MMAR_5166|MMAR_5166|conserved	Deamidation (NQ)	N19:Deamidation (NQ):0.00	FALSE
																																													VIDEC(+57.02)STVTAR	77.45	1249.6	11	-0.5	625.806	2	14.1896	0.8743-0.9026	6680	6870	6000	4770	4580	4100	2260	2370	2170	142000	100000	138000	73400	66200	60900	16100	20400	18100	1526756	4622	21Jan2022_DDH_GusD1_Slot1-24_1_3269.d	20	3	2	3	2	2	2	2	2	2	MMAR_4643|citA|citrate	Carbamidomethylation	C5:Carbamidomethylation:1000.00	FALSE		VVGFVASAPGFHGQPNVINGASDLLAEVFGDKGVHAR	50.86	3731.92	37	-8.8	747.384	5	87.2519	0.9884-1.0166																			4906852	112408	21Jan2022_DDH_GusWT2_Slot1-23_2_3267.d	5	0	0	0	0	0	0	0	4	1	MMAR_5166|MMAR_5166|conserved			FALSE
																																													VIDEISPYFHDGQ(+0.98)TLILR	34.94	2116.08	18	-5.8	706.365	3	51.0831	0.8641-0.8924			1490									24600							3314687	53501	21Jan2022_DDH_GusD1_Slot1-24_3_3271.d	2	0	0	1	0	0	1	0	0	0	MMAR_2309|udgL|UDP-glucose	Deamidation (NQ)		FALSE		VVGGAVPR	36.07	753.45	8	1.2	377.733	2	9.8568	0.7228-0.7514	107									3100									1160469	2646	21Jan2022_DDH_GusComp2_Slot1-27_1_3278.d	3	2	0	0	0	0	0	1	0	0	MMAR_0321|fusA2|elongation			FALSE
																																													VIDEISPYFHDGQTLILR	92.95	2115.1	18	2.1	706.042	3	50.9983	0.9026-0.9309	13100	2110		3000	21200	31100			93.7	211000	18100		18800	328000	293000			2290	3108819	63624	21Jan2022_DDH_GusComp1_Slot1-26_2_3276.d	35	6	4	5	3	7	8	0	0	2	MMAR_2309|udgL|UDP-glucose			FALSE		VVGGSFAR	41.65	791.429	8	-2.2	396.721	2	11.7043	0.7308-0.7594	3150	1800	2530	2140	2150	1840	817	766	809	35100	12400	30400	14800	16600	28600	15900	7080	8950	1257993	3762	21Jan2022_DDH_GusD2_Slot1-25_1_3272.d	13	2	1	2	1	1	2	2	1	1	MMAR_2286|moxR1|transcriptional			FALSE
																																													VIDFKIA	15.1	804.475	7	2.2	403.245	2	32.2247	0.7502-0.7788						757									7620				2384647	20797	21Jan2022_DDH_GusD1_Slot1-24_3_3271.d	1	0	0	0	0	0	1	0	0	0	MMAR_1069|MMAR_1069|O-methyltransferase|317			FALSE		VVGGTNFSR	55.5	935.482	9	-4.1	468.747	2	11.7985	0.7856-0.8141	4580	3680	3910	3320		3120	3090	2920	3140	29400	48700	23100	22900		23500	46500	25400	22600	1263562	3769	21Jan2022_DDH_GusD2_Slot1-25_2_3273.d	12	1	2	1	1	2	1	2	1	1	MMAR_2950|MMAR_2950|oxidoreductase|324			FALSE
																																													VIDIDLER	51.06	971.529	8	-2	486.771	2	30.4804	0.8323-0.8607	51300	54700	43600	38800	38800	32800	18200	17900	17600	897000	970000	590000	1090000	891000	305000	266000	185000	175000	2290604	18527	21Jan2022_DDH_GusD1_Slot1-24_3_3271.d	34	6	4	3	6	5	3	3	2	2	MMAR_2433|rpsA|ribosomal			FALSE		VVGHADEER	27.07	1010.48	9	-4.4	506.244	2	12.0382	0.7171-0.7457																			1278630	4005	21Jan2022_DDH_GusD2_Slot1-25_1_3272.d	1	0	0	0	1	0	0	0	0	0	MMAR_3091|MMAR_3091|ATPase|610			FALSE
																																													VIDIDLERR	50.58	1127.63	9	-0.3	376.884	3	26.3533	0.6907-0.7194	7190	7510	5600	4220	4110	3040		145		124000	91900	49800	25900	22100	17600		9450		2123349	15351	21Jan2022_DDH_GusD1_Slot1-24_1_3269.d	28	5	4	3	3	2	2	3	3	3	MMAR_2433|rpsA|ribosomal			FALSE		VVGIAEEFLAGVG	34.25	1259.68	13	-2.1	630.844	2	60.1547	0.9060-0.9343								2290	2290								24000	12100	3577917	79419	21Jan2022_DDH_GusWT2_Slot1-23_2_3267.d	3	0	0	0	0	0	0	0	2	1	MMAR_3342|glpD1|glycerol-3-phosphate			FALSE
																																													VIDIIGTSPTSWEQ(+0.98)AAAEAVQR	42.88	2342.18	22	13.9	781.743	3	61.5979	0.9851-1.0132				243									5250						3861466	73744	21Jan2022_DDH_GusD1_Slot1-24_1_3269.d	1	0	0	0	1	0	0	0	0	0	MMAR_0652|secE2|protein	Deamidation (NQ)	Q14:Deamidation (NQ):46.13	FALSE		VVGIAGGPQK	64.95	924.539	10	-4.1	463.275	2	13.1908	0.7776-0.8061	3030			2150	2100	1610		3400	3170	21500			15600	15600	14100		24400	23800	1333138	4747	21Jan2022_DDH_GusD2_Slot1-25_1_3272.d	10	1	1	1	2	1	1	1	1	1	MMAR_2903|MMAR_2903|conserved			FALSE
																																													VIDIIGTSPTSWEQAAAEAVQR	128.38	2341.19	22	3	1171.61	2	61.1689	1.2611-1.2888	72000	142000	73400	81000	84400	82700	13100	10900	14200	1930000	2760000	1280000	1110000	1850000	1510000	228000	126000	139000	3717468	89190	21Jan2022_DDH_GusComp1_Slot1-26_1_3275.d	81	13	10	14	7	10	8	9	6	4	MMAR_0652|secE2|protein			FALSE		VVGIAGGR	21.18	727.434	8	-7.4	364.722	2	10.7026	0.7056-0.7342			211									3420							1256596	2365	21Jan2022_DDH_GusComp2_Slot1-27_3_3280.d	2	0	0	1	0	0	1	0	0	0	MMAR_0566|MMAR_0566|conserved			FALSE
																																													VIDKTGSGEYGR	63.56	1280.64	12	-6.7	427.883	3	8.014	0.7628-0.7913		205									4200								1098832	2191	21Jan2022_DDH_GusComp1_Slot1-26_1_3275.d	1	0	1	0	0	0	0	0	0	0	MMAR_3050|blaC|class			FALSE		VVGIAGGREK	37.08	984.572	10	7.8	493.297	2	8.9342	0.8232-0.8516																			1040805	2565	21Jan2022_DDH_GusWT2_Slot1-23_1_3266.d	1	0	0	0	0	0	0	1	0	0	MMAR_0566|MMAR_0566|conserved			FALSE
																																													VIDLIM(+15.99)PIGK	59.88	1113.65	10	-0.8	557.83	2	40.0771	0.8731-0.9015	1970	2860	2600	1870	3510	3440	4330	4370	4270	10200	14100	13300	8450	15500	30100	18500	19800	19300	2559259	39673	21Jan2022_DDH_GusComp1_Slot1-26_2_3276.d	11	1	1	1	1	1	2	1	1	2	MMAR_4100|rho|transcription	Oxidation (M)		FALSE		VVGIGGGGVN(+0.98)AVNR	82.26	1268.68	14	0	635.349	2	22.5657	0.9162-0.9444	981	576	910	738	652	741	492			6740	16900	5640	18600	5370	6190	7240			1907281	11566	21Jan2022_DDH_GusD2_Slot1-25_3_3274.d	19	2	4	2	4	1	1	2	1	2	MMAR_3190|ftsZ|cell	Deamidation (NQ)	N10:Deamidation (NQ):26.52	FALSE
																																													VIDLIMPIGK	70.14	1097.65	10	-1.8	549.832	2	47.8855	0.8731-0.9015	23600	22800	23100	15300	13900	13900	17100	12600	16100	107000	321000	103000	160000	296000	232000	149000	113000	155000	3153197	46820	21Jan2022_DDH_GusD1_Slot1-24_3_3271.d	23	2	3	3	2	4	3	2	2	2	MMAR_4100|rho|transcription			FALSE		VVGIGGGGVNAVN(+0.98)RMIEQ(+0.98)GLK	14.68	2069.09	21	7.9	518.285	4	43.3792	0.8107-0.8391							443									4570			2724248	43364	21Jan2022_DDH_GusWT2_Slot1-23_1_3266.d	1	0	0	0	0	0	0	1	0	0	MMAR_3190|ftsZ|cell	Deamidation (NQ); Deamidation (NQ)	N13:Deamidation (NQ):9.42;Q18:Deamidation (NQ):24.34	FALSE
																																													VIDLIMPIGKGQR	39.37	1438.83	13	1.6	480.619	3	41.7006	0.7662-0.7947																			2984824	28621	21Jan2022_DDH_GusWT1_Slot1-22_1_3263.d	1	0	0	0	0	0	0	0	0	1	MMAR_4100|rho|transcription			FALSE		VVGIGGGGVNAVNR	95.23	1267.7	14	-0.1	634.857	2	22.9072	0.9049-0.9331	36700	30000	36100	23000	21100	20600	18500	22300	19400	867000	892000	842000	370000	235000	233000	336000	254000	338000	1796878	12403	21Jan2022_DDH_GusD2_Slot1-25_2_3273.d	44	7	10	8	4	2	2	4	4	3	MMAR_3190|ftsZ|cell			FALSE
																																													VIDQYDVGQATMAMMIAATDLGIGTGHSSVGDQDKAR	78.8	3821.8	37	5.7	956.463	4	71.1422	1.1164-1.1443																			4216880	109343	21Jan2022_DDH_GusComp1_Slot1-26_1_3275.d	2	0	1	1	0	0	0	0	0	0	MMAR_0959|MMAR_0959|nitroreductase|172			FALSE		VVGIGGTQ(+0.98)PSGGDHAEVVALR	41	2019.04	21	10.4	674.027	3	32.1394	0.9343-0.9625					329	615			97					5110	14400			1510	2373506	21707	21Jan2022_DDH_GusD2_Slot1-25_3_3274.d	5	0	0	0	0	1	3	0	0	1	MMAR_2218|ribG|bifunctional	Deamidation (NQ)		FALSE
																																													VIDRAPLWC(+57.02)AVDLR	98.3	1682.89	14	-3.6	561.97	3	45.4553	0.7970-0.8254	6450	9710	9670	5070	8690	8470				86500	86800	42400	25100	38800	44700				3035306	43877	21Jan2022_DDH_GusD1_Slot1-24_2_3270.d	20	5	4	3	2	3	3	0	0	0	MMAR_5225|leuA|2-isopropylmalate	Carbamidomethylation	C9:Carbamidomethylation:1000.00	FALSE		VVGIGGTQPSGGDHAEVVALR	66.48	2018.05	21	3	673.694	3	32.0412	0.9298-0.9580				357				277	255				8750				3320	3600	2251118	23537	21Jan2022_DDH_GusD2_Slot1-25_1_3272.d	7	0	0	0	1	2	1	0	1	2	MMAR_2218|ribG|bifunctional			FALSE
																																													VIDRAPLWC(+57.02)AVDLRDGN(+0.98)Q(+0.98)ALIDPMSPARK	22.58	3278.65	29	0.6	1093.89	3	54.2321	1.0705-1.0985			1280									15200							3266823	71454	21Jan2022_DDH_GusComp1_Slot1-26_2_3276.d	1	0	0	1	0	0	0	0	0	0	MMAR_5225|leuA|2-isopropylmalate	Carbamidomethylation; Deamidation (NQ); Deamidation (NQ)	C9:Carbamidomethylation:1000.00	FALSE		VVGIGGTQPSGGDHAEVVALRK	47.37	2146.15	22	4	716.393	3	29.0208	0.9817-1.0098				662									4880						2099781	18666	21Jan2022_DDH_GusD2_Slot1-25_2_3273.d	3	0	0	0	1	1	1	0	0	0	MMAR_2218|ribG|bifunctional			FALSE
																																													VIDRAPLWC(+57.02)AVDLRDGN(+0.98)QALID	17.04	2510.26	22	11.9	837.77	3	52.8659	0.9603-0.9884			132									2870							3202489	68302	21Jan2022_DDH_GusComp1_Slot1-26_2_3276.d	1	0	0	1	0	0	0	0	0	0	MMAR_5225|leuA|2-isopropylmalate	Carbamidomethylation; Deamidation (NQ)	C9:Carbamidomethylation:1000.00;N17:Deamidation (NQ):0.00	FALSE		VVGIRVEQ(+0.98)PQNQPVLLLR	77.46	2058.19	18	7.3	687.077	3	45.6269	0.8493-0.8777				229									6140						2921921	46367	21Jan2022_DDH_GusD2_Slot1-25_1_3272.d	1	0	0	0	1	0	0	0	0	0	MMAR_2706|MMAR_2706|conserved	Deamidation (NQ)	Q8:Deamidation (NQ):25.86	FALSE
																																													VIDRAPLWC(+57.02)AVDLRDGN(+0.98)QALIDPMSPAR	43.16	3149.57	28	13.8	788.412	4	55.7533	1.0155-1.0436		609									4470								3452109	76902	21Jan2022_DDH_GusComp1_Slot1-26_1_3275.d	3	0	1	1	1	0	0	0	0	0	MMAR_5225|leuA|2-isopropylmalate	Carbamidomethylation; Deamidation (NQ)	C9:Carbamidomethylation:1000.00;N17:Deamidation (NQ):0.00	FALSE		VVGIRVEQPQN(+0.98)QPVLLLR	60.23	2058.19	18	7.3	687.077	3	45.6269	0.8425-0.8709				229									6140						2920975	46348	21Jan2022_DDH_GusD2_Slot1-25_1_3272.d	1	0	0	0	1	0	0	0	0	0	MMAR_2706|MMAR_2706|conserved	Deamidation (NQ)	N11:Deamidation (NQ):14.40	FALSE
																																													VIDRAPLWC(+57.02)AVDLRDGNQALID	20.31	2509.27	22	4.5	837.436	3	52.9033	0.9557-0.9839																			3204442	68401	21Jan2022_DDH_GusComp1_Slot1-26_2_3276.d	1	0	0	1	0	0	0	0	0	0	MMAR_5225|leuA|2-isopropylmalate	Carbamidomethylation	C9:Carbamidomethylation:1000.00	FALSE		VVGIRVEQPQNQPVLLLR	114.25	2057.21	18	-1.7	686.743	3	45.2093	0.8402-0.8686					6920	7350	9300	15500	14500					34200	83700	104000	166000	156000	2813582	46487	21Jan2022_DDH_GusWT2_Slot1-23_1_3266.d	12	0	0	0	2	1	2	2	2	3	MMAR_2706|MMAR_2706|conserved			FALSE
																																													VIDRAPLWC(+57.02)AVDLRDGNQALIDPM(+15.99)SPAR	100.86	3164.59	28	1.6	792.155	4	51.387	0.9896-1.0177	9080	8950	9240	8960	8530	9600				36200	131000	120000	32200	21000	69200				3229043	66119	21Jan2022_DDH_GusComp1_Slot1-26_1_3275.d	18	2	3	3	4	3	3	0	0	0	MMAR_5225|leuA|2-isopropylmalate	Carbamidomethylation; Oxidation (M)	C9:Carbamidomethylation:1000.00	FALSE		VVGIVDPTGAC(+57.02)AQLATAMTAAAHQAGATAR	89.47	2879.44	30	2.9	960.823	3	56.6586	1.1911-1.2190				4150	3310	4110	1850	1650	1790				23800	36700	46600	11500	12400	22500	3383305	72061	21Jan2022_DDH_GusWT2_Slot1-23_3_3268.d	9	0	0	0	1	2	2	1	1	2	MMAR_3695|mbtD|polyketide	Carbamidomethylation	C11:Carbamidomethylation:1000.00	FALSE
																																													VIDRAPLWC(+57.02)AVDLRDGNQALIDPMSPAR	104.61	3148.59	28	1.7	788.156	4	56.2168	1.0042-1.0323	21700	25000	21700		89.1					109000	231000	124000		3000					3363923	75854	21Jan2022_DDH_GusComp1_Slot1-26_2_3276.d	17	5	6	4	0	1	1	0	0	0	MMAR_5225|leuA|2-isopropylmalate	Carbamidomethylation	C9:Carbamidomethylation:1000.00	FALSE		VVGLAGSDR	40.31	872.472	9	-4.3	437.241	2	12.2092	0.7810-0.8095	485	355	720	635	764	686	770	757	612	6490	6090	18300	4780	12000	14100	7990	6030	12200	1331575	3184	21Jan2022_DDH_GusComp2_Slot1-27_3_3280.d	14	1	1	3	1	2	2	1	1	2	MMAR_1112|MMAR_1112|conserved			FALSE
																																													VIDSRETDEGQAIR	73.06	1587.79	14	-3.1	530.267	3	14.1836	0.7491-0.7776	981	820	398	179	213	514	648	737	752	18300	13000	8760	6110	3340	8030	11700	7960	8970	1644317	3527	21Jan2022_DDH_GusWT1_Slot1-22_1_3263.d	18	4	3	2	2	1	2	2	1	1	MMAR_1994|MMAR_1994|membrane-associated			FALSE		VVGLDAGGDTAIDDLDGSD	30.13	1803.8	19	0	902.908	2	42.8923	1.0705-1.0985																			2700302	42593	21Jan2022_DDH_GusWT2_Slot1-23_1_3266.d	4	0	0	0	1	0	0	1	1	1	MMAR_5079|MMAR_5079|tRNA/rRNA			FALSE
																																													VIDSSTGEFKEEFQSR	83.88	1857.87	16	-2.2	620.297	3	27.4438	0.8163-0.8448	2720	2610	2280	1800	1690	1860	2150	2180	1970	20800	37000	16200	39600	11900	26300	13000	28900	12800	2171704	16429	21Jan2022_DDH_GusD1_Slot1-24_1_3269.d	17	2	4	1	3	1	2	1	2	1	MMAR_3994|MMAR_3994|conserved			FALSE		VVGLDAGGDTAIDDLDGSDPIVVVVGSEGK	108.04	2868.42	30	2.8	957.151	3	60.7201	1.1354-1.1633		1790	1490	15900	12500	3030	45400	46900	36300		31600	16600	141000	228000	55500	881000	1220000	738000	3607827	80592	21Jan2022_DDH_GusWT2_Slot1-23_2_3267.d	69	3	7	7	6	8	8	10	11	9	MMAR_5079|MMAR_5079|tRNA/rRNA			FALSE
																																													VIDSYQ(+0.98)PGC(+57.02)WLDSGPFGC(+57.02)LGSGPGYALAAK	88.12	3143.44	30	9.1	1048.83	3	64.0995	1.0357-1.0638	659	190	124							12300	5590	5430							3764103	94110	21Jan2022_DDH_GusComp1_Slot1-26_2_3276.d	6	1	2	3	0	0	0	0	0	0	MMAR_2697|ilvG|acetolactate	Deamidation (NQ); Carbamidomethylation; Carbamidomethylation	C9:Carbamidomethylation:1000.00;C18:Carbamidomethylation:1000.00	FALSE		VVGLDAGGDTAIDDLDGSDPIVVVVGSEGKGLSR	73.8	3281.66	34	0.2	1094.89	3	60.1919	1.2412-1.2689								1620	593								24700	11900	3583712	79652	21Jan2022_DDH_GusWT2_Slot1-23_2_3267.d	4	0	0	0	0	0	0	1	2	1	MMAR_5079|MMAR_5079|tRNA/rRNA			FALSE
																																													VIDSYQPGC(+57.02)WLDSGPFGC(+57.02)LGSGPGYALAAK	111.64	3142.45	30	3.4	1048.5	3	64.2489	1.0211-1.0492	11000		10100	5660	6070	5450			84.5	257000		116000	119000	67000	46300			1980	3769888	94333	21Jan2022_DDH_GusComp1_Slot1-26_2_3276.d	33	9	6	6	5	3	3	0	0	1	MMAR_2697|ilvG|acetolactate	Carbamidomethylation; Carbamidomethylation	C9:Carbamidomethylation:1000.00;C18:Carbamidomethylation:1000.00	FALSE		VVGLDGLVIDDDLAASR	78.13	1726.91	17	3.2	864.465	2	52.2135	1.0974-1.1253	1200		1710			8650	5890			6620		8460			94500	31400			3365524	56134	21Jan2022_DDH_GusD2_Slot1-25_3_3274.d	16	1	1	1	2	2	2	1	1	5	MMAR_1746|lipN|lipase/esterase			FALSE
																																													VIDVAAGDLGASAAR	84.78	1384.73	15	-4.4	693.37	2	30.3042	1.0076-1.0357	2160	2310	8650	6490	184	5980	246	2720	237	37600	13400	48600	37800	10300	37300	5240	21000	2860	2427173	15119	21Jan2022_DDH_GusWT1_Slot1-22_1_3263.d	24	3	2	2	3	2	4	3	3	2	MMAR_5386|serS|seryl-tRNA			FALSE		VVGLLDEEGFSK	77.22	1291.67	12	0.1	646.84	2	36.8478	0.9218-0.9501	10700	12800	14600	5490	5600	5400	2820	2760	3300	64200	167000	49300	29100	25700	25900	20200	32800	22100	2416971	31800	21Jan2022_DDH_GusWT2_Slot1-23_2_3267.d	32	5	11	8	1	1	1	1	2	2	MMAR_2252|zwf2|glucose-6-phosphate			FALSE
																																													VIDVNLTGTFLGMR	81.51	1534.82	14	0.8	768.417	2	55.998	1.0267-1.0548	1640	1650	1740							9250	8910	17200							3355197	75471	21Jan2022_DDH_GusComp1_Slot1-26_2_3276.d	4	1	1	2	0	0	0	0	0	0	MMAR_0387|fabG3|3-ketoacyl-(acyl-carrier-protein)			FALSE		VVGLM(+15.99)PHPEHAIEALTGPSDDGLGLFYSALDAVLAA	26.2	3661.83	36	-0.2	1221.62	3	91.6718	1.0806-1.1086																			5103099	114912	21Jan2022_DDH_GusWT2_Slot1-23_3_3268.d	1	0	0	0	0	0	0	0	0	1	MMAR_4897|purQ|phosphoribosylformylglycinamidine	Oxidation (M)		FALSE
																																													VIEAC(+57.02)N(+0.98)DLHC(+57.02)AGK	78.3	1486.65	13	1.5	496.56	3	14.1984	0.7491-0.7776	570	419	639	166	358	230	153	123	135	6330	6720	13500	3220	6680	2760	2410	1880	3060	1294362	6759	21Jan2022_DDH_GusComp1_Slot1-26_2_3276.d	13	1	1	2	1	2	1	2	2	1	MMAR_0669|fba|fructose-bisphosphate	Carbamidomethylation; Deamidation (NQ); Carbamidomethylation	C5:Carbamidomethylation:1000.00;C10:Carbamidomethylation:1000.00	FALSE		VVGLSAQR	37.58	828.482	8	-3.2	415.247	2	12.0273	0.7514-0.7799	766	484	612	510	336	466		10900	562	5330	9540	12600	6760	5780	5110		127000	6040	1276750	3979	21Jan2022_DDH_GusD2_Slot1-25_1_3272.d	12	1	2	3	1	1	1	0	2	1	MMAR_3778|MMAR_3778|flavin-dependent			FALSE
																																													VIEAC(+57.02)NDLHC(+57.02)AGK	95.8	1485.67	13	-1.2	743.842	2	14.298	1.0053-1.0334	32200	31100	26800	15800	16400	14300	12000	13700	11700	605000	581000	617000	318000	324000	284000	265000	324000	233000	1398312	6885	21Jan2022_DDH_GusComp1_Slot1-26_1_3275.d	52	6	7	6	7	6	6	5	5	4	MMAR_0669|fba|fructose-bisphosphate	Carbamidomethylation; Carbamidomethylation	C5:Carbamidomethylation:1000.00;C10:Carbamidomethylation:1000.00	FALSE		VVGSAPAAVVGISTGDIITALGGAPIN	46.22	2419.33	27	3.3	1210.68	2	71.9283	1.3220-1.3496																			4144079	100505	21Jan2022_DDH_GusWT2_Slot1-23_3_3268.d	1	0	0	0	0	0	0	0	0	1	MMAR_0324|pepA|serine			FALSE
																																													VIEAYANR	56.64	934.487	8	-3.5	468.249	2	11.5776	0.8004-0.8289	2670	3030	2430	2150	1790	1820	437	530	569	23400	47400	21500	19000	14500	29600	4290	6830	6060	1270017	4662	21Jan2022_DDH_GusComp1_Slot1-26_1_3275.d	12	1	2	1	2	1	2	1	1	1	MMAR_1842|mapB|methionine			FALSE		VVGSAPAAVVGISTGDIITALGGAPINSATAMSDALN	19.15	3380.75	37	1.3	1127.93	3	77.6672	1.1611-1.1889																			4421066	104954	21Jan2022_DDH_GusWT2_Slot1-23_1_3266.d	2	0	0	0	0	0	0	1	1	0	MMAR_0324|pepA|serine			FALSE
																																													VIEEAAER	33.86	915.466	8	1.4	458.741	2	7.6688	0.7776-0.8061	236	333								3660	3850								1006950	2082	21Jan2022_DDH_GusComp1_Slot1-26_3_3277.d	2	1	1	0	0	0	0	0	0	0	MMAR_2077|MMAR_2077|conserved			FALSE		VVGSIVDRPGK	50.37	1125.65	11	-3.1	563.831	2	14.2191	0.8550-0.8833				633	256	260	527		522				9790	10400	5810	14200		10900	1295838	6381	21Jan2022_DDH_GusWT2_Slot1-23_1_3266.d	15	0	0	0	3	3	2	4	0	3	MMAR_1652|serB2|phosphoserine			FALSE
																																													VIEEAPSPLLDAPTR	93.83	1606.86	15	1.4	804.437	2	36.7318	1.0132-1.0413	7170	6590	6690	6800	5960	6150	6720	6660	6390	116000	38500	74000	73500	153000	70700	224000	111000	142000	2501353	35533	21Jan2022_DDH_GusComp1_Slot1-26_1_3275.d	33	4	3	3	3	4	3	6	3	4	MMAR_3848|accA1|acetyl-/propionyl-coenzyme			FALSE		VVGSSSM(+15.99)GALR	36.04	1078.54	11	-2.6	540.278	2	9.9591	0.8209-0.8493	147									2620									1164232	2701	21Jan2022_DDH_GusComp2_Slot1-27_1_3278.d	1	1	0	0	0	0	0	0	0	0	MMAR_2493|MMAR_2493|conserved	Oxidation (M)		FALSE
																																													VIEGAKER	39.49	900.503	8	-0.8	451.258	2	4.1982	0.8015-0.8300	506	509	485		207					5110	11200	5910		3110					836572	418	21Jan2022_DDH_GusComp1_Slot1-26_3_3277.d	12	1	2	1	2	1	2	0	0	3	MMAR_1804|rplS|50S			FALSE		VVGSSSMGALR	44.08	1062.55	11	-4.2	532.28	2	18.0907	0.8277-0.8561	260									3010									1560233	8435	21Jan2022_DDH_GusComp2_Slot1-27_1_3278.d	1	1	0	0	0	0	0	0	0	0	MMAR_2493|MMAR_2493|conserved			FALSE
																																													VIEIEELSGFK	61.23	1262.68	11	1	632.346	2	44.8094	0.9218-0.9501				1090	1460	1250		677	272				6890	7880	15700		8320	2630	2825163	49725	21Jan2022_DDH_GusComp1_Slot1-26_3_3277.d	11	1	2	1	1	1	2	0	2	1	MMAR_2457|pheT|phenylalanyl-tRNA			FALSE		VVGSSVGLIYR	54.21	1148.66	11	-2.5	575.333	2	30.7784	0.8754-0.9037							1280	1260	1380							8110	13800	6580	2127697	23407	21Jan2022_DDH_GusWT2_Slot1-23_2_3267.d	4	0	0	0	0	0	0	1	2	1	MMAR_4409|MMAR_4409|acid			FALSE
																																													VIEIEELSGFKKPIR	85.64	1757.01	15	-5.7	440.257	4	40.1244	0.7651-0.7936		1230	1210		2110	3250					14800	8410		10600	27600				2593743	41712	21Jan2022_DDH_GusComp1_Slot1-26_3_3277.d	16	2	4	2	2	3	3	0	0	0	MMAR_2457|pheT|phenylalanyl-tRNA			FALSE		VVGTDPASGEEITAQ(+0.98)N(+0.98)GR	74.66	1801.83	18	2.9	901.926	2	21.7975	1.0581-1.0862																			1738559	11558	21Jan2022_DDH_GusComp2_Slot1-27_1_3278.d	9	2	2	2	0	1	1	0	0	1	MMAR_5138|topA|DNA	Deamidation (NQ); Deamidation (NQ)		FALSE
																																													VIEINADPNGLN(+0.98)INDDC(+57.02)GSTHLEAIR	53.39	2850.35	26	-1.2	951.121	3	44.8479	0.9806-1.0087			225			254						4530			5580				3010262	42935	21Jan2022_DDH_GusD1_Slot1-24_2_3270.d	3	0	0	1	0	1	1	0	0	0	MMAR_1108|mrsA|phosphomannomutase,	Deamidation (NQ); Carbamidomethylation	N12:Deamidation (NQ):11.10;C17:Carbamidomethylation:1000.00	FALSE		VVGTDPASGEEITAQ(+0.98)N(+0.98)GRYGPYLK	45.37	2523.21	24	8.7	842.086	3	35.6281	1.0301-1.0581					1160	929	236							10900	48100	5940			2545218	26559	21Jan2022_DDH_GusD2_Slot1-25_3_3274.d	8	0	0	0	0	2	5	1	0	0	MMAR_5138|topA|DNA	Deamidation (NQ); Deamidation (NQ)		FALSE
																																													VIEINADPNGLNIN(+0.98)DDC(+57.02)GSTHLEAIR	48.83	2850.35	26	10.8	951.133	3	44.8173	0.9873-1.0155						254									5580				3004524	40905	21Jan2022_DDH_GusD1_Slot1-24_3_3271.d	1	0	0	0	0	0	1	0	0	0	MMAR_1108|mrsA|phosphomannomutase,	Deamidation (NQ); Carbamidomethylation	N14:Deamidation (NQ):0.00;C17:Carbamidomethylation:1000.00	FALSE		VVGTDPASGEEITAQ(+0.98)NGR	102.54	1800.85	18	0.5	901.432	2	21.0678	1.0379-1.0660	104					819			7650	1630					6200			46300	1625222	12242	21Jan2022_DDH_GusWT2_Slot1-23_3_3268.d	8	1	0	0	1	1	2	0	0	3	MMAR_5138|topA|DNA	Deamidation (NQ)	Q15:Deamidation (NQ):10.11	FALSE
																																													VIEINADPNGLNINDDC(+57.02)GSTHLEAIR	60.4	2849.36	26	-1.6	950.793	3	44.8435	0.9873-1.0155		2770	6730	580	281						33800	54900	6200	7040					3004524	40905	21Jan2022_DDH_GusD1_Slot1-24_3_3271.d	13	0	2	4	1	3	2	0	1	0	MMAR_1108|mrsA|phosphomannomutase,	Carbamidomethylation	C17:Carbamidomethylation:1000.00	FALSE		VVGTDPASGEEITAQN(+0.98)GR	119.04	1800.85	18	1.2	901.433	2	21.1166	1.0379-1.0660	20800	12300	16100	7410	7840	6870	10900	10900	10200	292000	140000	184000	131000	147000	112000	178000	216000	103000	1627554	12720	21Jan2022_DDH_GusWT2_Slot1-23_1_3266.d	67	11	7	6	8	6	6	8	10	5	MMAR_5138|topA|DNA	Deamidation (NQ)	N16:Deamidation (NQ):11.06	FALSE
																																													VIEIPVPAGSDYR	31.25	1414.75	13	4.1	708.383	2	40.3121	0.9241-0.9524																			2937634	27781	21Jan2022_DDH_GusWT1_Slot1-22_2_3264.d	1	0	0	0	0	0	0	0	1	0	MMAR_5358|MMAR_5358|conserved			FALSE		VVGTDPASGEEITAQN(+0.98)GRYGPYLK	94.2	2522.23	24	0.3	841.75	3	35.5884	1.0447-1.0727				4670	3780	5790	6370	6010	3140				67300	117000	73900	63600	116000	111000	2340097	30940	21Jan2022_DDH_GusWT2_Slot1-23_1_3266.d	41	0	0	0	5	11	6	6	7	6	MMAR_5138|topA|DNA	Deamidation (NQ)	N16:Deamidation (NQ):17.01	FALSE
																																													VIEIVGSSADGVDAAIR	91.43	1670.88	17	-1	836.448	2	40.2123	1.0188-1.0469	43500	15700	58800	402	54200	8970	42700	8400	7190	184000	96800	460000	3930	243000	86900	180000	51100	102000	2803418	34469	21Jan2022_DDH_GusD1_Slot1-24_1_3269.d	37	3	6	7	3	5	4	2	3	4	MMAR_2306|MMAR_2306|conserved			FALSE		VVGTDPASGEEITAQN(+0.98)GRYGPYLKR	102.74	2678.33	25	-1.3	670.589	4	32.686	0.8958-0.9241				7800	7710	7740	8590	8880	8310				35600	36500	35600	115000	144000	90200	2215334	25760	21Jan2022_DDH_GusWT2_Slot1-23_2_3267.d	16	0	0	0	2	1	1	5	4	3	MMAR_5138|topA|DNA	Deamidation (NQ)	N16:Deamidation (NQ):14.02	FALSE
																																													VIEIYGPESSGK	76.39	1277.65	12	-0.7	639.832	2	25.337	0.9071-0.9354	1570		1460	925	723	780	302		303	11300		9920	16700	5780	14900	3090		2260	2070303	14217	21Jan2022_DDH_GusD1_Slot1-24_1_3269.d	15	2	2	1	3	1	3	1	1	1	MMAR_1977|recA|recombinase			FALSE		VVGTDPASGEEITAQNGR	118.91	1799.86	18	0.3	900.94	2	20.7515	1.0391-1.0671	9220	5110	7240	5060	4520	4300	6850	6940	7820	177000	101000	97300	64600	80600	83900	196000	86200	142000	1818491	9914	21Jan2022_DDH_GusD2_Slot1-25_3_3274.d	46	6	5	5	4	5	5	7	4	5	MMAR_5138|topA|DNA			FALSE
																																													VIELAPAPN(+0.98)LPGELRDKIC(+57.02)ADAVAFAR	56.21	2906.53	27	8.5	727.646	4	59.6622	0.9422-0.9704	1310	494								9540	7700								3643744	85918	21Jan2022_DDH_GusComp1_Slot1-26_1_3275.d	2	1	1	0	0	0	0	0	0	0	MMAR_1749|pca|pyruvate	Deamidation (NQ); Carbamidomethylation	C19:Carbamidomethylation:1000.00	FALSE		VVGTDPASGEEITAQNGRYGPYLK	33.49	2521.24	24	-0.6	841.422	3	35.5809	1.0301-1.0581				1220			328						13400			8210			2545218	26559	21Jan2022_DDH_GusD2_Slot1-25_3_3274.d	5	0	0	0	2	0	2	1	0	0	MMAR_5138|topA|DNA			FALSE
																																													VIELAPAPNLPGELR	81.51	1587.9	15	1.2	794.957	2	47.295	1.0065-1.0346		5070		3270	4600	4630	5130	936	3320		103000		77000	49800	35600	27400	15900	57900	3252573	34956	21Jan2022_DDH_GusWT1_Slot1-22_1_3263.d	30	0	5	3	6	5	4	2	2	3	MMAR_1749|pca|pyruvate			FALSE		VVGTDPASGEEITAQNGRYGPYLKR	39.79	2677.35	25	-12.1	670.336	4	32.8305	0.9128-0.9411																			2286167	23360	21Jan2022_DDH_GusD2_Slot1-25_2_3273.d	3	0	0	0	0	1	1	1	0	0	MMAR_5138|topA|DNA			FALSE
																																													VIELAPAPNLPGELRDK	106.55	1831.02	17	-2.8	611.346	3	41.9585	0.8209-0.8493	7710	14900	14900	6170	11200	11400	6060	6580	5410	153000	311000	269000	115000	261000	211000	121000	113000	91200	2759802	45546	21Jan2022_DDH_GusComp1_Slot1-26_1_3275.d	39	5	5	5	3	5	7	3	3	3	MMAR_1749|pca|pyruvate			FALSE		VVGVDWR	37.73	829.445	7	-4.4	415.728	2	23.8984	0.7491-0.7776	239			1240	1240	1090		1350	1360	6070			8140	6550	7390		18200	23900	1970588	12764	21Jan2022_DDH_GusD2_Slot1-25_3_3274.d	11	2	0	1	1	1	1	0	2	3	MMAR_2038|hemE|uroporphyrinogen			FALSE
																																													VIELAPAPNLPGELRDKIC(+57.02)ADAVAFAR	82.94	2905.55	27	11.3	727.403	4	59.6146	0.9422-0.9704	4720	7610	7890							42900	48100	77100							3643744	85918	21Jan2022_DDH_GusComp1_Slot1-26_1_3275.d	18	3	4	6	2	0	3	0	0	0	MMAR_1749|pca|pyruvate	Carbamidomethylation	C19:Carbamidomethylation:1000.00	FALSE		VVGVLAVADTIKDDAVEVVR	79.61	2067.16	20	1.4	690.061	3	62.4175	0.9467-0.9749							940									4850			3672004	82660	21Jan2022_DDH_GusWT2_Slot1-23_1_3266.d	1	0	0	0	0	0	0	1	0	0	MMAR_2536|MMAR_2536|metal			FALSE
																																													VIELGGIGPGPHAGM(+15.99)VLADLGADVVR	83.85	2528.34	26	6.5	843.793	3	60.8356	0.9580-0.9862																			3824992	72496	21Jan2022_DDH_GusD1_Slot1-24_1_3269.d	1	0	0	0	1	0	0	0	0	0	MMAR_4681|far|fatty-acid-CoA	Oxidation (M)		FALSE		VVHIGC(+57.02)EAASFAR	25.92	1415.7	13	-2.9	472.905	3	26.7178	0.7182-0.7468								391									3030		1921440	18309	21Jan2022_DDH_GusWT2_Slot1-23_2_3267.d	1	0	0	0	0	0	0	0	1	0	MMAR_2025|MMAR_2025|SAM-dependent	Carbamidomethylation	C6:Carbamidomethylation:1000.00	FALSE
																																													VIELGGIGPGPHAGMVLADLGADVVR	89	2512.35	26	4.1	838.46	3	62.395	0.9704-0.9986		283				912					10500				5380				3782528	92141	21Jan2022_DDH_GusComp1_Slot1-26_1_3275.d	7	1	4	1	0	0	1	0	0	0	MMAR_4681|far|fatty-acid-CoA			FALSE		VVHSTGYAYEAPVTASFN(+0.98)EAR	62.29	2269.07	21	9	757.369	3	46.8699	0.9071-0.9354		103									7450								3029878	37522	21Jan2022_DDH_GusComp2_Slot1-27_2_3279.d	3	0	3	0	0	0	0	0	0	0	MMAR_3730|MMAR_3730|conserved	Deamidation (NQ)		FALSE
																																													VIELVEGGAPAPT	15.02	1251.67	13	-10.2	418.227	3	42.1561	0.7457-0.7742																			2898818	37169	21Jan2022_DDH_GusD1_Slot1-24_1_3269.d	1	0	0	0	1	0	0	0	0	0	MMAR_1925|gpsI|bifunctional			FALSE		VVHSTGYAYEAPVTASFNEAR	97.26	2268.08	21	3.8	757.037	3	34.1036	0.9015-0.9298	1990		6920	22500	27500	27200	14100	12800	5360	21600		50100	130000	371000	181000	267000	155000	147000	2472678	24471	21Jan2022_DDH_GusD2_Slot1-25_3_3274.d	49	7	6	8	6	8	4	4	3	3	MMAR_3730|MMAR_3730|conserved			FALSE
																																													VIEPLDPQAYR	72.32	1299.68	11	-1	650.848	2	33.8895	0.9003-0.9286	13800	13700	14200		10300		5480	4850	4590	77000	135000	60000		96000		82800	77100	74700	2606082	18825	21Jan2022_DDH_GusWT1_Slot1-22_3_3265.d	21	3	3	1	1	2	1	3	3	4	MMAR_2713|glcB|malate			FALSE		VVHTADRLASG	51.8	1124.59	11	-3.5	375.871	3	11.3982	0.6919-0.7205							674	845	1600							5200	9080	17500	1157086	3898	21Jan2022_DDH_GusWT2_Slot1-23_3_3268.d	7	0	0	0	0	0	0	1	2	4	MMAR_1713|MMAR_1713|conserved			FALSE
																																													VIEPLTNPTAHGGR	80.33	1460.77	14	-3.4	487.93	3	20.7258	0.7902-0.8186	1160	974	957		617					8270	15500	15500		6140					1612805	12803	21Jan2022_DDH_GusComp1_Slot1-26_2_3276.d	9	1	2	2	1	1	2	0	0	0	MMAR_3314|MMAR_3314|conserved			FALSE		VVHTSSGGSIY	16.32	1105.54	11	2.3	553.779	2	25.1802	0.8595-0.8879								119									1550		1854098	16784	21Jan2022_DDH_GusWT2_Slot1-23_2_3267.d	1	0	0	0	0	0	0	0	1	0	MMAR_5133|galE1|UDP-glucose			FALSE
																																													VIEQ(+0.98)DM(+15.99)AVDSSGKITYR	44.48	1927.92	17	11.1	643.654	3	21.8631	0.8833-0.9117																			1904700	10839	21Jan2022_DDH_GusD1_Slot1-24_1_3269.d	1	0	0	0	1	0	0	0	0	0	MMAR_0652|secE2|protein	Deamidation (NQ); Oxidation (M)		FALSE		VVHTSSGGSIYGTPPQ(+0.98)YPTSERVPTDPASPYAAGK	18.41	3574.72	35	-4.8	894.683	4	35.8434	0.9625-0.9907																			2434093	27601	21Jan2022_DDH_GusD2_Slot1-25_2_3273.d	1	0	0	0	0	1	0	0	0	0	MMAR_5133|galE1|UDP-glucose	Deamidation (NQ)		FALSE
																																													VIEQDM(+15.99)AVDSSGK	77.08	1393.64	13	-0.8	697.827	2	10.3436	0.9399-0.9681	1240	1110	1180	592	618					11700	6150	5810	3810	3610					1130029	3724	21Jan2022_DDH_GusComp1_Slot1-26_3_3277.d	7	2	1	1	1	1	1	0	0	0	MMAR_0652|secE2|protein	Oxidation (M)		FALSE		VVHTSSGGSIYGTPPQYPTSERVPTDPASPYAAGK	71.61	3573.74	35	-3.1	894.439	4	35.2103	0.9512-0.9794					214		288	794	1490					16900		9950	8870	30800	2319876	29259	21Jan2022_DDH_GusWT2_Slot1-23_3_3268.d	14	0	0	0	0	4	3	2	1	4	MMAR_5133|galE1|UDP-glucose			FALSE
																																													VIEQDM(+15.99)AVDSSGKITYR	85.58	1926.94	17	-3.6	643.317	3	22.025	0.8697-0.8981	580		393	480	587	229	636	827	678	4480		8920	4320	10200	7360	8910	5700	9310	2023386	8088	21Jan2022_DDH_GusWT1_Slot1-22_1_3263.d	14	1	0	2	1	2	3	2	1	2	MMAR_0652|secE2|protein	Oxidation (M)		FALSE		VVHVFAPM(+15.99)VTPAN(+0.98)GWADVAM(+15.99)PADYAR	63.91	2817.33	26	9.3	940.125	3	50.5314	0.9997-1.0278																			3079094	57074	21Jan2022_DDH_GusWT2_Slot1-23_1_3266.d	1	0	0	0	0	0	0	1	0	0	MMAR_5410|MMAR_5410|conserved	Oxidation (M); Deamidation (NQ); Oxidation (M)		FALSE
																																													VIEQDMAVDSSGK	84.62	1377.64	13	2.6	689.831	2	17.0207	0.9218-0.9501	10000	9440	9410	4260	4270	4330	962	1080	886	126000	120000	118000	58000	52200	83800	7520	7530	6780	1665991	6661	21Jan2022_DDH_GusD1_Slot1-24_1_3269.d	23	3	5	4	2	2	4	1	1	1	MMAR_0652|secE2|protein			FALSE		VVHVPNPIK	41.75	1001.6	9	0.5	334.875	3	21.5837	0.6965-0.7251																			1655484	12840	21Jan2022_DDH_GusWT2_Slot1-23_3_3268.d	1	0	0	0	0	0	0	0	0	1	MMAR_3851|scoA|succinyl-CoA:3-ketoacid-coenzyme			FALSE
																																													VIEQDMAVDSSGKITYR	87.27	1910.94	17	-0.9	956.477	2	28.1371	1.1945-1.2223	296	375	128	1750	1990	1710	1970	2180	2180	3090	4140	2020	11700	32400	22300	8840	11500	11200	1999809	22518	21Jan2022_DDH_GusComp1_Slot1-26_3_3277.d	17	2	2	2	2	4	2	1	1	1	MMAR_0652|secE2|protein			FALSE		VVHVPNPIKR	79.95	1157.7	10	-7.1	386.906	3	25.0481	0.7010-0.7297								452	515								2580	8410	1842721	16531	21Jan2022_DDH_GusWT2_Slot1-23_2_3267.d	9	0	0	0	2	2	0	0	1	4	MMAR_3851|scoA|succinyl-CoA:3-ketoacid-coenzyme			FALSE
																																													VIERLDGTTK	79.49	1130.63	10	-2.1	566.321	2	11.5973	0.8765-0.9049	2660	6810	6500	5910	5970	5070	3950	1960	1410	45500	49400	97400	60300	57100	58200	25000	13200	24400	1167080	4622	21Jan2022_DDH_GusComp1_Slot1-26_2_3276.d	28	3	2	4	3	4	3	3	2	4	MMAR_3278|wrbA|multimeric			FALSE		VVIAAPNEGPLR	68.56	1234.7	12	-3.3	618.357	2	30.7489	0.8879-0.9162	2280	1950		1280	1030	1100	679	622		15600	13100		10200	8990	9100	5940	5150		2187234	21762	21Jan2022_DDH_GusD2_Slot1-25_1_3272.d	10	1	1	2	1	2	1	1	1	0	MMAR_1286|MMAR_1286|conserved			FALSE
																																													VIEVPYVLPILAQGRPTN(+0.98)VTLQGVR	24.05	2732.56	25	10	911.869	3	64.1265	0.9580-0.9862			326									5060							3766044	94197	21Jan2022_DDH_GusComp1_Slot1-26_2_3276.d	1	0	0	1	0	0	0	0	0	0	MMAR_2426|cydA|integral	Deamidation (NQ)	N18:Deamidation (NQ):0.00	FALSE		VVIAAPNEGPLRDC(+57.02)AAGR	73.67	1864.96	18	-5.9	622.656	3	29.7983	0.8220-0.8504				2600		2200	3260	2970	3090				16900		15000	38800	18400	18300	2137733	19538	21Jan2022_DDH_GusD2_Slot1-25_2_3273.d	7	0	0	0	1	1	1	2	1	1	MMAR_1286|MMAR_1286|conserved	Carbamidomethylation	C14:Carbamidomethylation:1000.00	FALSE
																																													VIEVPYVLPILAQGRPTNVTLQGVR	76.38	2731.57	25	-4	911.529	3	64.0337	0.9929-1.0211	1160	4790		5170	5200					7180	43500		37900	59000					3785419	93178	21Jan2022_DDH_GusComp1_Slot1-26_3_3277.d	15	4	2	3	2	2	1	0	0	1	MMAR_2426|cydA|integral			FALSE		VVIAESFER	72.09	1048.56	9	-2.3	525.284	2	26.652	0.8334-0.8618	9810	5470		13600	12500	12000	17800	16900	16600	57300	31700		70400	123000	59500	265000	163000	82800	1981239	15999	21Jan2022_DDH_GusD2_Slot1-25_2_3273.d	32	6	7	5	1	2	3	4	2	2	MMAR_2282|acn|aconitate			FALSE
																																													VIFATESGAAGIADDIMVSGR	69.06	2079.03	21	1.2	1040.52	2	53.2033	1.1967-1.2245	637		524	314						6000		8740	3600						3243199	68224	21Jan2022_DDH_GusComp1_Slot1-26_3_3277.d	7	1	3	2	1	0	0	0	0	0	MMAR_3035|MMAR_3035|conserved			FALSE		VVIAYEPVWAIGTGR	104.63	1629.89	15	2.6	815.953	2	52.5328	1.1097-1.1376	3600		4920	30000	29600	32300	16300	16200	16400	25000		18500	197000	188000	366000	77600	81300	82900	3177158	61511	21Jan2022_DDH_GusWT2_Slot1-23_1_3266.d	48	4	2	3	6	9	8	7	4	5	MMAR_2241|tpi|triosephosphate			FALSE
																																													VIGADPAPANRR	27.59	1235.67	12	-10.7	412.894	3	11.1723	0.7571-0.7856																			1386859	2848	21Jan2022_DDH_GusD1_Slot1-24_1_3269.d	1	0	0	0	1	0	0	0	0	0	MMAR_5458|eccE1|conserved			FALSE		VVIC(+57.02)EEQYVDR	71.99	1408.67	11	3.7	705.343	2	25.7747	0.9524-0.9806		97000						16500			216000						13500		1941488	15182	21Jan2022_DDH_GusD2_Slot1-25_2_3273.d	10	0	3	1	1	1	1	1	1	1	MMAR_2370|fadD11|fatty-acid-CoA	Carbamidomethylation	C4:Carbamidomethylation:1000.00	FALSE
																																													VIGADPEGSVYSGGTGR	99.39	1620.77	17	1.4	811.396	2	23.4291	1.0121-1.0402	956	954	856	591	570	474	108		56.3	23700	7250	20900	9200	4310	4000	2060		2060	1743527	15599	21Jan2022_DDH_GusComp1_Slot1-26_2_3276.d	13	3	1	3	2	1	1	1	0	1	MMAR_4390|cbs|cystathionine			FALSE		VVIC(+57.02)EEQYVDRIR	46.68	1677.85	13	5.3	560.294	3	32.667	0.8175-0.8459				505			1300		237				4510			6610		4110	2195564	26384	21Jan2022_DDH_GusWT2_Slot1-23_1_3266.d	3	0	0	0	1	0	0	1	0	1	MMAR_2370|fadD11|fatty-acid-CoA	Carbamidomethylation	C4:Carbamidomethylation:1000.00	FALSE
																																													VIGAEYPHLHTTHVDVDEHSGSEVVAR	67.24	2953.43	27	8.2	739.371	4	45.9125	0.9546-0.9828	6890	10300	13900	14400	11300	20000				14800	12100	52300	37700	47600	54900				3057550	42946	21Jan2022_DDH_GusD1_Slot1-24_3_3271.d	37	3	4	6	6	11	7	0	0	0	MMAR_2344|pks5_1|polyketide;MMAR_2340|pks5|probable			FALSE		VVIEKPFGHDLQSAR	93.09	1694.91	15	-1.4	565.977	3	29.2697	0.8220-0.8504				10100	8330	8630	13700	14700	13500				62600	51400	82800	106000	85900	125000	2057326	21634	21Jan2022_DDH_GusWT2_Slot1-23_2_3267.d	30	0	0	0	4	4	6	4	5	7	MMAR_2252|zwf2|glucose-6-phosphate			FALSE
																																													VIGAGTAGYNAAR	39.78	1219.63	13	-1.2	610.822	2	52.0612	0.9071-0.9354	1280	1230								9850	21300								3185697	65415	21Jan2022_DDH_GusComp1_Slot1-26_3_3277.d	4	1	2	1	0	0	0	0	0	0	MMAR_1928|ald|secreted			FALSE		VVIFGAGM(+15.99)GLPYFSTDTTAAQR	96.26	2317.14	22	-0.3	1159.58	2	55.3964	1.2356-1.2634	601	350	367	12700	11900	12000	4650	8240	5620	4090	10100	3250	143000	105000	54900	35900	52600	102000	3317921	67859	21Jan2022_DDH_GusWT2_Slot1-23_1_3266.d	29	2	2	2	5	4	2	3	4	5	MMAR_1826|pyrH|uridylate	Oxidation (M)		FALSE
																																													VIGASGGLTGYGGGLDR	60.34	1548.79	17	2.2	775.404	2	32.3896	0.9851-1.0132	1150							1070		8510							11500		2533051	17173	21Jan2022_DDH_GusWT1_Slot1-22_3_3265.d	5	1	0	1	0	0	0	1	2	0	MMAR_4082|ogt|methylated-DNA--protein-cysteine			FALSE		VVIFGAGMGLPYFSTDTTAAQ(+0.98)R	26.58	2302.13	22	1	1152.07	2	61.4704	1.2456-1.2733																			3627353	82505	21Jan2022_DDH_GusWT2_Slot1-23_3_3268.d	1	0	0	0	0	0	0	0	0	1	MMAR_1826|pyrH|uridylate	Deamidation (NQ)		FALSE
																																													VIGASGGLTGYGGGLDRK	64.33	1676.88	18	-3.3	559.967	3	27.6264	0.8516-0.8799	329	207	400							8790	3550	2910							1978854	21957	21Jan2022_DDH_GusComp1_Slot1-26_3_3277.d	5	3	1	1	0	0	0	0	0	0	MMAR_4082|ogt|methylated-DNA--protein-cysteine			FALSE		VVIFGAGMGLPYFSTDTTAAQR	76.58	2301.15	22	5.7	768.06	3	61.4384	0.9929-1.0211				878	894		5270	3820	4010				12900	9420		77900	60700	20300	3645508	82120	21Jan2022_DDH_GusWT2_Slot1-23_2_3267.d	16	0	0	0	2	2	1	6	4	1	MMAR_1826|pyrH|uridylate			FALSE
																																													VIGATLSAEQATWAQQK	96.4	1800.94	17	0.1	901.476	2	35.2802	1.0895-1.1175	5240	4740	2200	2960	3280	2210	1420	1350	1730	59500	32200	58800	22100	62800	30400	10200	18800	21100	2556432	26649	21Jan2022_DDH_GusD1_Slot1-24_1_3269.d	28	3	2	4	2	5	4	1	3	4	MMAR_5236|MMAR_5236|cyclopropane-fatty-acyl-phospholipid			FALSE		VVIGDILDEEGKALAEEIGDAAR	106.72	2382.23	23	-2.2	795.082	3	68.3921	0.8856-0.9139				2260	1390	2080	5480	5780	2710				24900	53900	19400	96800	45100	42700	3964652	93500	21Jan2022_DDH_GusWT2_Slot1-23_1_3266.d	17	0	0	0	3	4	2	3	2	3	MMAR_0387|fabG3|3-ketoacyl-(acyl-carrier-protein)			FALSE
																																													VIGDEGDLFGLTEEELLR	79.11	2004.01	18	2.7	1003.01	2	62.7202	1.1566-1.1845		2320	3250	1880	1920	506					19500	21200	19800	10000	8920				3894511	78052	21Jan2022_DDH_GusD1_Slot1-24_2_3270.d	7	1	1	1	2	1	1	0	0	0	MMAR_1694|ligA|DNA			FALSE		VVIGGGVAKAGRLLFDPLRAALAD	14.78	2378.38	24	-1.7	595.601	4	28.9551	0.8675-0.8958																			2014605	21555	21Jan2022_DDH_GusWT2_Slot1-23_1_3266.d	1	0	0	0	0	0	0	1	0	0	MMAR_0987|MMAR_0987|carbohydrate			FALSE
																																													VIGEAAFDDAGR	41.19	1219.58	12	-0.6	610.798	2	24.9173	0.9015-0.9298																			1921172	18041	21Jan2022_DDH_GusComp1_Slot1-26_1_3275.d	1	0	1	0	0	0	0	0	0	0	MMAR_1133|MMAR_1133|conserved			FALSE		VVIIGGGDTGADC(+57.02)LGTAHR	112.77	1867.92	19	-1	934.967	2	29.9763	1.1956-1.2234		4770		15000	13200	13100	19700	19700			9980		90500	162000	77200	231000	110000		2147225	20687	21Jan2022_DDH_GusD2_Slot1-25_1_3272.d	18	0	1	0	2	3	2	4	3	3	MMAR_5412|gltD|NADH-dependent	Carbamidomethylation	C13:Carbamidomethylation:1000.00	FALSE
																																													VIGEADVVAYHSAR	70.37	1485.76	14	-0.7	743.885	2	24.2044	1.0705-1.0985	469	101			277	305				10400	3130			3440	3180				1809416	17525	21Jan2022_DDH_GusComp1_Slot1-26_3_3277.d	12	3	3	2	1	1	2	0	0	0	MMAR_3046|cobI|bifunctional			FALSE		VVIIGSGFGGLNAAK	82.15	1401.8	15	2.6	701.908	2	42.5109	1.0795-1.1074		2240	1470	1770	1160	1870					6810	18400	11600	7370	18900				2762927	38474	21Jan2022_DDH_GusD2_Slot1-25_2_3273.d	11	0	1	3	2	2	3	0	0	0	MMAR_2728|ndh|NADH			FALSE
																																													VIGEGGNLGVTALGR	87.56	1411.78	15	0.5	706.897	2	34.6475	0.9727-1.0008	8050	7360	8110	4160	3890	3720	3480	3240	3800	134000	92400	47400	24000	93800	48100	22500	23700	45400	2291881	30001	21Jan2022_DDH_GusComp1_Slot1-26_2_3276.d	18	3	2	1	1	4	2	2	1	2	MMAR_3829|gdh|NAD-dependent			FALSE		VVILGQTGR	48.17	941.566	9	-3.9	471.788	2	20.068	0.7902-0.8186	11900	7660	10800	13600	11400	11300	19000	19500	19000	110000	31500	45300	215000	120000	61200	193000	334000	205000	1576044	11268	21Jan2022_DDH_GusWT2_Slot1-23_3_3268.d	20	2	2	3	3	2	1	2	3	2	MMAR_5413|gltB|ferredoxin-dependent			FALSE
																																													VIGGFIVTDR	16.33	1075.6	10	9.5	538.814	2	49.6751	0.8641-0.8924		76.3									1480								3146245	62116	21Jan2022_DDH_GusComp1_Slot1-26_1_3275.d	1	0	1	0	0	0	0	0	0	0				FALSE		VVILHRPGTELR	44.91	1388.83	12	-7.5	348.211	4	30.2412	0.7056-0.7342																			2098208	22655	21Jan2022_DDH_GusWT2_Slot1-23_2_3267.d	2	0	0	0	0	0	0	1	1	0	MMAR_4492|arcA|arginine			FALSE
																																													VIGLSSIAGIAGNR	86.05	1326.76	14	-2	664.387	2	45.4069	0.9309-0.9591	10500	13300	13000	7780	8110	8180	11600	9060	5720	96900	173000	222000	77900	163000	37700	164000	181000	90700	3183115	34096	21Jan2022_DDH_GusWT1_Slot1-22_2_3264.d	46	3	5	9	5	6	2	5	7	4	MMAR_0503|fabG4|3-oxoacyl-[acyl-carrier			FALSE		VVILHRPGTELRR	16.2	1544.93	13	-7.7	387.236	4	41.6898	0.7148-0.7434																			2661982	40426	21Jan2022_DDH_GusWT2_Slot1-23_2_3267.d	1	0	0	0	0	0	0	0	1	0	MMAR_4492|arcA|arginine			FALSE
																																													VIGLSSIAGIAGNRGQTNYGATK	74.92	2247.2	23	-1.3	750.072	3	43.0685	0.9015-0.9298				418	258	366	765	484	1360				3980	2550	3110	13500	8050	11600	3053920	30046	21Jan2022_DDH_GusWT1_Slot1-22_3_3265.d	10	0	1	0	1	1	1	2	2	2	MMAR_0503|fabG4|3-oxoacyl-[acyl-carrier			FALSE		VVIPVDPAGDGGLMDIVLSPTYSQDR	85.57	2713.36	26	-5.5	1357.68	2	67.1563	1.3474-1.3750							478									5650			3905189	91511	21Jan2022_DDH_GusWT2_Slot1-23_1_3266.d	3	0	0	0	0	0	0	2	0	1	MMAR_1706|lppZ|conserved			FALSE
																																													VIGSEHPLLQ(+0.98)TTQVDVDESTQAEQLAQQLLGGSEEDETAWR	37.72	4508.15	41	-1.3	1128.04	4	69.301	0.9997-1.0278																			4350186	53541	21Jan2022_DDH_GusWT1_Slot1-22_2_3264.d	1	0	0	0	0	0	0	0	1	0	MMAR_1767|mas|multifunctional	Deamidation (NQ)	Q10:Deamidation (NQ):0.00	FALSE		VVIQEWIDGVPM(+15.99)SQIIR	28.86	1998.06	17	3	1000.04	2	54.0823	1.1599-1.1878																			3342658	62932	21Jan2022_DDH_GusD2_Slot1-25_1_3272.d	1	0	0	0	1	0	0	0	0	0	MMAR_1366|MMAR_1366|conserved	Oxidation (M)		FALSE
																																													VIGSEHPLLQTT	57.94	1293.69	12	-2.3	647.852	2	26.3392	0.9218-0.9501	1400	1640	1280						338	15900	17000	7600						2250	1884888	18837	21Jan2022_DDH_GusComp1_Slot1-26_2_3276.d	7	2	2	1	0	0	0	0	0	2	MMAR_1767|mas|multifunctional			FALSE		VVISATGTR	48.83	902.519	9	-2.3	452.265	2	13.2001	0.7788-0.8072	2230	1930	1980	1940	2250	1610	3150		3080	15800	12700	14200	26900	18100	12400	70700		24500	1385669	3512	21Jan2022_DDH_GusComp2_Slot1-27_2_3279.d	11	1	1	1	2	1	1	3	0	1	MMAR_4235|dapE|succinyl-diaminopimelate			FALSE
																																													VIGSEHPLLQTTQVDVD	21.94	1849.94	17	-2.2	925.976	2	51.2046	1.1856-1.2134	1120									7250									3142798	63304	21Jan2022_DDH_GusComp1_Slot1-26_3_3277.d	1	1	0	0	0	0	0	0	0	0	MMAR_1767|mas|multifunctional			FALSE		VVISGNPATGWK	69.16	1227.66	12	-0.8	614.837	2	29.0529	0.8720-0.9003	6460	5370	6070	4620	4320	4650	2740	2820	2670	32400	48200	57500	26400	27800	29200	26100	24800	25300	2016515	21611	21Jan2022_DDH_GusWT2_Slot1-23_1_3266.d	12	1	3	2	1	1	1	1	1	1	MMAR_1154|lpqD|conserved			FALSE
																																													VIGSEHPLLQTTQVDVDESTQAEQLAQQLLGGSEEDETAWR	107.47	4507.16	41	3.9	1127.8	4	67.6829	1.0245-1.0525																			4136771	83927	21Jan2022_DDH_GusD1_Slot1-24_3_3271.d	62	10	6	9	8	9	10	3	3	4	MMAR_1767|mas|multifunctional			FALSE		VVITKDETTIVEGAGDSDAIAGR	106.75	2316.18	23	0.4	773.068	3	34.4557	0.8935-0.9218	4010	15800	14900	23300	21600	21100	21500	20000	19100	29000	123000	93200	377000	364000	269000	218000	226000	172000	2278780	28024	21Jan2022_DDH_GusWT2_Slot1-23_3_3268.d	53	4	6	5	8	7	4	8	6	5	MMAR_0759|groEL2|60			FALSE
																																													VIGTNKK	20.66	758.465	7	-0.7	380.24	2	13.7349	0.7445-0.7731																			1274550	6414	21Jan2022_DDH_GusComp1_Slot1-26_2_3276.d	1	0	0	1	0	0	0	0	0	0	MMAR_3420|fprA|NADPH:adrenodoxin;MMAR_1526|fprA_1|NADPH:adrenodoxin			FALSE		VVITVTGPEPAER	81.06	1366.75	13	-1.1	684.379	2	28.7281	0.9241-0.9524	726						1440			6520						10900			2000368	21223	21Jan2022_DDH_GusWT2_Slot1-23_1_3266.d	3	1	0	1	0	0	0	1	0	0	MMAR_4344|MMAR_4344|conserved			FALSE
																																													VIGTNPPANQTSAITNVITIIVGSGPATK	75.49	2833.55	29	3.4	945.529	3	71.7379	1.1186-1.1466	748	776	725	740	835	475				5690	4670	4710	4650	5600	5340				4245619	110272	21Jan2022_DDH_GusComp1_Slot1-26_1_3275.d	9	1	1	1	2	1	3	0	0	0	MMAR_0016|pknB|serine/threonine-protein			FALSE		VVIVGASLAGLR	63.07	1153.72	12	-1.2	577.866	2	42.526	0.9433-0.9715							574	926								4630	6400		2701476	41913	21Jan2022_DDH_GusWT2_Slot1-23_2_3267.d	2	0	0	0	0	0	0	1	1	0	MMAR_2931|MMAR_2931|ferredoxin			FALSE
																																													VIGTTLR	38.34	758.465	7	-4.8	380.238	2	13.879	0.7377-0.7662	618	583		641	725	435			87.1	10700	16900		5340	5500	4200			1610	1489382	4328	21Jan2022_DDH_GusD1_Slot1-24_3_3271.d	12	2	4	1	1	1	1	0	1	1	MMAR_5332|MMAR_5332|oxidoreductase|331			FALSE		VVIVTGAGGGIGR	56.5	1154.68	13	-1.9	578.345	2	26.1652	0.8652-0.8935	582		523	1420	991			1080	1080	11400		3020	9700	7280			6970	20500	1896768	17739	21Jan2022_DDH_GusWT2_Slot1-23_2_3267.d	14	3	0	1	1	1	3	1	1	3	MMAR_5036|MMAR_5036|short-chain			FALSE
																																													VIGVDLDGADVVADLSTQ(+0.98)QGR	31.35	2128.06	21	5.4	1065.05	2	53.538	1.1544-1.1822																			3564072	43326	21Jan2022_DDH_GusWT1_Slot1-22_1_3263.d	2	0	0	1	0	0	0	0	0	1	MMAR_0248|MMAR_0248|short-chain	Deamidation (NQ)	Q18:Deamidation (NQ):12.28	FALSE		VVKGQDPLHILGDGSQVR	85.44	1917.04	18	-2.3	480.267	4	35.2551	0.8027-0.8311				1390	759	1520	5130	6150	6180				19000	7260	14600	17500	26200	40300	2335703	29327	21Jan2022_DDH_GusWT2_Slot1-23_2_3267.d	17	0	0	0	3	2	3	1	4	4	MMAR_2310|galE5|UDP-glucose			FALSE
																																													VIGVDLDGADVVADLSTQQGR	94.64	2127.08	21	2.3	1064.55	2	53.7138	1.1466-1.1744		3060	1910	2430	1020		719	379	886		14600	39400	13900	12700		4190	7070	7490	3590957	44255	21Jan2022_DDH_GusWT1_Slot1-22_2_3264.d	15	2	1	3	1	2	2	1	2	1	MMAR_0248|MMAR_0248|short-chain			FALSE		VVKNDGSPYQ(+0.98)VFTPFFR	29.22	2001	17	10.7	668.014	3	51.581	0.8618-0.8901																			3131493	59415	21Jan2022_DDH_GusWT2_Slot1-23_1_3266.d	1	0	0	0	0	0	0	1	0	0	MMAR_1671|phrI|DNA	Deamidation (NQ)	Q10:Deamidation (NQ):9.69	FALSE
																																													VIGVGMTK	17.64	803.457	8	-11.4	402.731	2	21.8068	0.7171-0.7457																			2035899	8550	21Jan2022_DDH_GusWT1_Slot1-22_2_3264.d	1	0	0	0	0	0	0	0	1	0	MMAR_1918|ltp1|lipid-transfer			FALSE		VVKNDGSPYQVFTPFFR	49.25	2000.02	17	-4.1	667.676	3	51.5293	0.8300-0.8584							422	248	241							3380	3290	4320	3126649	59206	21Jan2022_DDH_GusWT2_Slot1-23_1_3266.d	5	0	0	0	0	0	0	1	2	2	MMAR_1671|phrI|DNA			FALSE
																																													VIGVNAR	27.11	727.434	7	-7.7	364.721	2	10.1842	0.7274-0.7559	1210	1520	1720	447	170		185	457	403	11800	14000	12700	5140	4860		7460	5580	4230	1099296	3582	21Jan2022_DDH_GusComp1_Slot1-26_2_3276.d	11	1	1	1	1	2	1	2	1	1	MMAR_2413|trpC|indole-3-glycerol			FALSE		VVLAATDR	41.64	843.481	8	-3.7	422.746	2	12.5332	0.7479-0.7765	2750	2170	3160	1590	1550	1340	838	1140	1100	47700	35900	42300	12400	14600	37500	7750	18500	10500	1233917	4715	21Jan2022_DDH_GusWT2_Slot1-23_2_3267.d	15	2	2	2	1	1	3	1	2	1	MMAR_0002|dnaN|DNA			FALSE
																																													VIGYGPIELDPSAIVLHYAQEVFEGLK	56.27	2956.56	27	2.4	986.529	3	91.5959	1.0795-1.1074																			5106912	125214	21Jan2022_DDH_GusComp1_Slot1-26_2_3276.d	5	1	1	1	1	0	0	1	0	0	MMAR_3255|ilvE|branched-chain			FALSE		VVLAATDRFR	66.64	1146.65	10	-2.1	574.332	2	23.7715	0.9264-0.9546				6600	5150	4590	8590	9230	8090				68600	61600	27100	71100	63200	86100	1838458	13195	21Jan2022_DDH_GusD2_Slot1-25_2_3273.d	22	0	0	0	4	4	3	3	3	5	MMAR_0002|dnaN|DNA			FALSE
																																													VIHADIDPAEIGK	99.49	1376.73	13	-0.3	689.372	2	29.3941	0.9569-0.9851	4080	6200	3480	3380	3430	2270	781	947	968	23400	37200	18800	80800	45300	12300	6340	6520	7430	2271421	18811	21Jan2022_DDH_GusD1_Slot1-24_1_3269.d	24	1	2	4	7	5	2	1	1	1	MMAR_1710|ilvB1|acetolactate			FALSE		VVLADGTAVRLGGPR	14.41	1479.85	15	-3.6	740.931	2	41.7708	0.9963-1.0245						504									3820				2853764	36611	21Jan2022_DDH_GusD2_Slot1-25_3_3274.d	1	0	0	0	0	0	1	0	0	0	MMAR_4183|MMAR_4183|oxidoreductase|456			FALSE
																																													VIHADIDPAEIGKNR	92.96	1646.87	15	-2.3	549.964	3	28.8006	0.8493-0.8777	10100	9870	8100	7510	5080	2650		2280	2020	80500	138000	63600	38200	26800	29200		9290	8940	2239114	18022	21Jan2022_DDH_GusD1_Slot1-24_1_3269.d	34	5	5	3	4	4	2	6	2	3	MMAR_1710|ilvB1|acetolactate			FALSE		VVLADIDKPGLER	79.46	1423.8	13	-0.1	712.909	2	30.9874	0.9997-1.0278		462		2620	2050		415	4690	4380		4590		29800	22100		17200	33700	35000	2201507	22130	21Jan2022_DDH_GusD2_Slot1-25_1_3272.d	16	0	2	1	2	1	1	4	2	3	MMAR_4755|MMAR_4755|short-chain			FALSE
																																													VIIAGWSAYPR	83.9	1231.67	11	2.4	616.844	2	39.7513	0.9422-0.9704	14500	21400	22000	12100	18000	17000	5800	6300	6560	230000	203000	206000	130000	163000	159000	41900	41200	69800	2742726	31251	21Jan2022_DDH_GusD1_Slot1-24_3_3271.d	23	3	2	4	2	2	2	3	2	3	MMAR_4375|glyA1|serine			FALSE		VVLAGGATAWR	33.94	1099.61	11	6.4	550.818	2	28.219	0.8595-0.8879				2770									20500						2065427	18611	21Jan2022_DDH_GusD2_Slot1-25_1_3272.d	2	1	0	0	1	0	0	0	0	0	MMAR_5412|gltD|NADH-dependent			FALSE
																																													VIIEADGGSR	44.75	1015.53	10	-2.9	508.771	2	13.1906	0.8107-0.8391	507				349	294				7880				3670	4270				1248113	5933	21Jan2022_DDH_GusComp1_Slot1-26_2_3276.d	6	1	1	2	0	1	1	0	0	0	MMAR_3304|MMAR_3304|conserved			FALSE		VVLAGWPHQPAGDGDDAGLVAALR	76.67	2384.22	24	-2.5	795.746	3	50.6504	0.9185-0.9467							913	708	714							6380	5900	6900	3086281	58699	21Jan2022_DDH_GusWT2_Slot1-23_3_3268.d	3	0	0	0	0	0	0	1	1	1	MMAR_2260|MMAR_2260|conserved			FALSE
																																													VIIESWAAARD	61.82	1229.64	11	-0.1	615.827	2	33.0313	0.9185-0.9467	2590	2740	2200	2180	2220	1800	1090	1090	1050	14400	17200	57400	23500	24300	10900	15200	12200	6430	2212519	27580	21Jan2022_DDH_GusComp1_Slot1-26_2_3276.d	17	1	1	4	2	2	1	2	2	2	MMAR_1361|nudC|NADH			FALSE		VVLAKGAVER	17.76	1040.63	10	1	521.325	2	44.4638	0.8311-0.8595							206									2060			2775261	45246	21Jan2022_DDH_GusWT2_Slot1-23_1_3266.d	1	0	0	0	0	0	0	1	0	0	MMAR_0860|ctpF|metal			FALSE
																																													VIIGAGAK	27.98	727.459	8	-4.7	364.735	2	11.0776	0.7045-0.7331	624		531			105				5390		5440			2610				1143514	4231	21Jan2022_DDH_GusComp1_Slot1-26_2_3276.d	5	1	0	1	1	1	1	0	0	0	MMAR_3646|cysE|serine			FALSE		VVLALQHDKLPPSIN(+0.98)FAGPSPYIDFDAM(+15.99)R	49.24	3227.63	29	8.2	1076.89	3	60.4362	1.1332-1.1611								438									4180		3593390	80060	21Jan2022_DDH_GusWT2_Slot1-23_2_3267.d	1	0	0	0	0	0	0	0	1	0	MMAR_5364|pks13|polyketide	Deamidation (NQ); Oxidation (M)	N15:Deamidation (NQ):22.83;M28:Oxidation (M):1000.00	FALSE
																																													VIILEGQPIHIQK	51.28	1486.89	13	1.1	496.637	3	36.5331	0.8163-0.8448	632		813							4760		7090							2416128	35592	21Jan2022_DDH_GusComp1_Slot1-26_3_3277.d	2	1	0	1	0	0	0	0	0	0	MMAR_2236|MMAR_2236|conserved			FALSE		VVLALQHDKLPPSINFAGPSPYIDFDAM(+15.99)R	92.66	3226.65	29	-7.4	807.663	4	63.45	0.8867-0.9151							1430	10100	4690							12100	61800	35000	3796438	73606	21Jan2022_DDH_GusD2_Slot1-25_2_3273.d	32	0	0	0	3	1	2	4	11	11	MMAR_5364|pks13|polyketide	Oxidation (M)		FALSE
																																													VIISAPATDPDLTIVLGVN(+0.98)DDKYDGSQNIISNASC(+57.02)TTN	56.34	3991.92	38	4.3	1331.65	3	61.2553	1.2523-1.2800			209									6480							3620650	87853	21Jan2022_DDH_GusComp1_Slot1-26_2_3276.d	2	0	0	2	0	0	0	0	0	0	MMAR_2239|gap|glyceraldehyde	Deamidation (NQ); Carbamidomethylation	N19:Deamidation (NQ):3.19;C35:Carbamidomethylation:1000.00	FALSE		VVLC(+57.02)GVISSYLTGEHPGPANYVNLLSK	58.57	2886.49	27	2.2	963.174	3	64.7197	1.0166-1.0447							521	547	913							4170	7510	7010	3785730	87000	21Jan2022_DDH_GusWT2_Slot1-23_1_3266.d	3	0	0	0	0	0	0	1	1	1	MMAR_0566|MMAR_0566|conserved	Carbamidomethylation	C4:Carbamidomethylation:1000.00	FALSE
																																													VIISAPATDPDLTIVLGVN(+0.98)DDKYDGSQNIISNASC(+57.02)TTNC(+57.02)LAPLAK	24.6	4745.34	45	7.7	1187.35	4	65.3107	1.1811-1.2090																			3927971	98534	21Jan2022_DDH_GusComp1_Slot1-26_1_3275.d	2	0	2	0	0	0	0	0	0	0	MMAR_2239|gap|glyceraldehyde	Deamidation (NQ); Carbamidomethylation; Carbamidomethylation	N19:Deamidation (NQ):0.00;C35:Carbamidomethylation:1000.00;C39:Carbamidomethylation:1000.00	FALSE		VVLDDGAVEYVQ(+0.98)G	16.03	1363.65	13	15.9	682.843	2	36.6276	0.9557-0.9839	74.2									2230									2462645	27416	21Jan2022_DDH_GusComp2_Slot1-27_1_3278.d	1	1	0	0	0	0	0	0	0	0	MMAR_1155|MMAR_1155|conserved	Deamidation (NQ)		FALSE
																																													VIISAPATDPDLTIVLGVNDDKYDGSQN(+0.98)IISNASC(+57.02)TTNC(+57.02)LAPLAK	30.85	4745.34	45	2.8	1187.35	4	63.9363	1.1666-1.1945																			3957870	80229	21Jan2022_DDH_GusD1_Slot1-24_2_3270.d	1	0	0	0	0	1	0	0	0	0	MMAR_2239|gap|glyceraldehyde	Deamidation (NQ); Carbamidomethylation; Carbamidomethylation	N28:Deamidation (NQ):0.00;C35:Carbamidomethylation:1000.00;C39:Carbamidomethylation:1000.00	FALSE		VVLDDGAVEYVQG	60.37	1362.67	13	2.6	682.342	2	36.7915	0.9444-0.9727	40900	48600	53600	19800	20700	21100	22600	24700	25800	288000	144000	241000	98300	106000	317000	343000	124000	401000	2393752	32683	21Jan2022_DDH_GusWT2_Slot1-23_1_3266.d	24	2	3	2	3	1	4	3	3	3	MMAR_1155|MMAR_1155|conserved			FALSE
																																													VIISAPATDPDLTIVLGVNDDKYDGSQNIISN(+0.98)ASC(+57.02)TTNC(+57.02)LAPLAK	55.28	4745.34	45	-1.9	1187.34	4	64.6166	1.2001-1.2278																			3991414	81328	21Jan2022_DDH_GusD1_Slot1-24_2_3270.d	1	0	0	0	0	1	0	0	0	0	MMAR_2239|gap|glyceraldehyde	Deamidation (NQ); Carbamidomethylation; Carbamidomethylation	N32:Deamidation (NQ):3.89;C35:Carbamidomethylation:1000.00;C39:Carbamidomethylation:1000.00	FALSE		VVLDLAQSGAR	54.98	1127.63	11	-4	564.82	2	26.6386	0.8550-0.8833	2110	1210	1540	2400	2230	1620		1800	1970	10200	12700	8110	13800	13300	12300		12300	12100	2104825	15367	21Jan2022_DDH_GusD2_Slot1-25_3_3274.d	16	2	2	2	2	1	2	1	2	2	MMAR_3827|MMAR_3827|conserved			FALSE
																																													VIISAPATDPDLTIVLGVNDDKYDGSQNIISNAS	25.1	3514.77	34	3.3	1172.6	3	61.6516	1.1655-1.1934					68.7				494					4640				4070	3845547	76365	21Jan2022_DDH_GusD1_Slot1-24_2_3270.d	2	0	0	0	0	1	0	0	0	1	MMAR_2239|gap|glyceraldehyde			FALSE		VVLDPVGGSYAEPALR	98.11	1641.87	16	-0.4	821.943	2	41.0985	1.0862-1.1142				813	759	860	338		989				20200	15800	13400	2630		18400	2690992	36064	21Jan2022_DDH_GusD2_Slot1-25_2_3273.d	14	0	0	0	3	3	2	1	2	3	MMAR_5313|MMAR_5313|quinone			FALSE
																																													VIISAPATDPDLTIVLGVNDDKYDGSQNIISNASC(+57.02)TTN	54.23	3990.94	38	-2.9	1331.32	3	61.2118	1.2489-1.2767			210									2210							3618692	87749	21Jan2022_DDH_GusComp1_Slot1-26_2_3276.d	3	0	0	3	0	0	0	0	0	0	MMAR_2239|gap|glyceraldehyde	Carbamidomethylation	C35:Carbamidomethylation:1000.00	FALSE		VVLDVTSKPPGTIEWE	103.71	1768.92	16	2.9	885.472	2	46.3657	1.0593-1.0873		13400	15200	22400		32800	11600	18700	18600		69700	108000	68100		173000	74100	51000	53700	2959540	47833	21Jan2022_DDH_GusD2_Slot1-25_1_3272.d	38	4	5	5	4	6	5	4	2	3	MMAR_1148|guaA|GMP			FALSE
																																													VIISAPATDPDLTIVLGVNDDKYDGSQNIISNASC(+57.02)TTN(+0.98)C(+57.02)LAPLAK	30.11	4745.34	45	3.2	1187.35	4	63.7884	1.2101-1.2378																			3748592	93431	21Jan2022_DDH_GusComp1_Slot1-26_2_3276.d	1	0	0	1	0	0	0	0	0	0	MMAR_2239|gap|glyceraldehyde	Carbamidomethylation; Deamidation (NQ); Carbamidomethylation	C35:Carbamidomethylation:1000.00;N38:Deamidation (NQ):13.92;C39:Carbamidomethylation:1000.00	FALSE		VVLEAVGDR	56.28	956.529	9	-2	479.271	2	19.7656	0.8061-0.8345	7230	5010	7100	6060	5410	5350	7690	8440	8050	30300	40700	28500	33500	31600	28900	126000	138000	43900	1566001	11422	21Jan2022_DDH_GusWT2_Slot1-23_1_3266.d	16	1	2	3	1	1	1	3	3	1	MMAR_1962|dapA|dihydrodipicolinate			FALSE
																																													VIISAPATDPDLTIVLGVNDDKYDGSQNIISNASC(+57.02)TTNC(+57.02)LAPLAK	86.71	4744.36	45	0.7	1582.46	3	64.2222	1.2899-1.3176					2070									16900					3873629	96104	21Jan2022_DDH_GusComp1_Slot1-26_1_3275.d	76	21	17	12	5	4	6	5	3	3	MMAR_2239|gap|glyceraldehyde	Carbamidomethylation; Carbamidomethylation	C35:Carbamidomethylation:1000.00;C39:Carbamidomethylation:1000.00	FALSE		VVLEAVGDRAR	62.88	1183.67	11	1.9	592.842	2	18.2222	0.8958-0.9241				695	726	170	5430	5350	5170				9130	11200	2110	30600	65300	51300	1485597	9813	21Jan2022_DDH_GusWT2_Slot1-23_1_3266.d	15	0	0	0	2	3	1	2	4	3	MMAR_1962|dapA|dihydrodipicolinate			FALSE
																																													VIKDDGTEM(+15.99)QVTNPSDWPEGK	69.03	2361.08	21	-0.7	788.033	3	28.7134	0.8527-0.8811							131									2420			2354207	13532	21Jan2022_DDH_GusWT1_Slot1-22_3_3265.d	1	0	0	0	0	0	0	1	0	0	MMAR_3724|lepA|GTP-binding	Oxidation (M)		FALSE		VVLGAADTFR	57.6	1047.57	10	-2.1	524.792	2	28.0986	0.8380-0.8663				53100	348								443000	6410					2056120	17647	21Jan2022_DDH_GusD2_Slot1-25_2_3273.d	5	1	0	0	2	2	0	0	0	0	MMAR_1786|ftsY|cell			FALSE
																																													VIKDDGTEMQVTNPSDWPEGK	76.56	2345.08	21	-5	782.698	3	34.0811	0.8459-0.8743	2320	2620	2250	1530	1550	1030		2270	2140	15100	16000	27300	10500	20000	10100		9900	25200	2612066	19247	21Jan2022_DDH_GusWT1_Slot1-22_1_3263.d	13	1	1	2	1	2	1	1	1	3	MMAR_3724|lepA|GTP-binding			FALSE		VVLGDVNLEATEAAAK	83.1	1598.85	16	4.6	800.437	2	38.9983	1.0424-1.0705	491	202		1350		1380	812	1110	833	7010	2830		15800		8250	4450	6720	17100	2507645	35336	21Jan2022_DDH_GusWT2_Slot1-23_3_3268.d	13	2	1	0	2	2	1	1	1	3	MMAR_4033|fab|3-oxoacyl-[acyl-carrier			FALSE
																																													VIKLPVFGGVAEAM(+15.99)EK	99.83	1702.93	16	-3.5	568.649	3	45.7356	0.7810-0.8095	5340	8620	8920	11100	12900	15900	18200	12700	7550	62200	30100	31300	84600	56800	97500	218000	140000	33000	3213625	34942	21Jan2022_DDH_GusWT1_Slot1-22_2_3264.d	45	3	1	1	8	4	4	11	9	4	MMAR_4549|sucD|succinyl-CoA	Oxidation (M)		FALSE		VVLGRLDQK	38.86	1026.62	9	-0.5	514.316	2	16.8652	0.8414-0.8697							556	580	535							4820	8380	4450	1422322	8647	21Jan2022_DDH_GusWT2_Slot1-23_1_3266.d	4	0	0	0	0	0	0	1	2	1	MMAR_2737|apa|alanine			FALSE
																																													VIKLPVFGGVAEAMEK	113.08	1686.94	16	-4.3	563.317	3	51.6009	0.7776-0.8061	44500	45300	44200	47200	37400	37200	3600	2900	6920	208000	367000	290000	382000	313000	223000	12200	41600	51500	3139047	65115	21Jan2022_DDH_GusComp1_Slot1-26_2_3276.d	75	8	10	9	9	10	7	5	8	9	MMAR_4549|sucD|succinyl-CoA			FALSE		VVLGSAAEGETIR	66.56	1300.7	13	0.2	651.357	2	24.5534	0.9365-0.9648		575		594	567	403		79.5			4900		5160	15600	4100		1810		2005591	13468	21Jan2022_DDH_GusD2_Slot1-25_3_3274.d	11	1	1	1	1	5	1	0	1	0	MMAR_2124|relA|GTP			FALSE
																																													VILAVPIGATDTAPR	82.65	1492.86	15	-0.3	747.438	2	43.2965	0.9783-1.0065		554	510				738	1260	1530		4240	3810				9970	14600	26900	3058029	30447	21Jan2022_DDH_GusWT1_Slot1-22_1_3263.d	10	0	1	1	0	0	0	2	2	4	MMAR_2069|MMAR_2069|conserved			FALSE		VVLGSPLAGESLDEVLDPTWAIDEIVR	104.53	2892.51	27	-2.9	1447.26	2	80.991	1.4267-1.4541				487		645	1010	2470	3020				4130		4520	16900	14300	46800	4582365	107736	21Jan2022_DDH_GusWT2_Slot1-23_1_3266.d	16	0	0	0	1	3	2	3	2	5	MMAR_3710|nirA_2|ferredoxin-dependent			FALSE
																																													VILDDSLVYLALNKPR	77.01	1828.05	16	-1.8	610.355	3	54.9553	0.9139-0.9422	1270	1380	1250		676	672				8930	9020	7370		4530	6840				3327809	72185	21Jan2022_DDH_GusComp1_Slot1-26_3_3277.d	5	1	1	1	0	1	1	0	0	0	MMAR_2526|MMAR_2526|pseudouridylate			FALSE		VVLGSPLAGESLDEVLDPTWAIDEIVRR	66.46	3048.61	28	3.6	1017.22	3	77.9239	1.1354-1.1633							2540	2910	2690							11300	26800	12500	4448374	106306	21Jan2022_DDH_GusWT2_Slot1-23_2_3267.d	7	0	0	0	0	0	0	1	3	3	MMAR_3710|nirA_2|ferredoxin-dependent			FALSE
																																													VILDDVTLSFYPGAK	81.7	1636.87	15	-2.1	819.441	2	54.2759	1.0604-1.0884	3580	3700	3250	2920	2870	2620			262	20600	25400	39400	36800	16800	15700			3310	3468723	60144	21Jan2022_DDH_GusD1_Slot1-24_3_3271.d	10	1	1	2	2	1	1	0	0	2	MMAR_3830|MMAR_3830|ATP-binding			FALSE		VVLIDGTGPGDRDEPAVR	73.56	1864.96	18	3	622.664	3	29.4154	0.8209-0.8493				2570	1320	2220	1300	1280	1260				15700	19000	34300	25400	18100	8160	2245181	18527	21Jan2022_DDH_GusD2_Slot1-25_3_3274.d	14	0	0	0	2	2	4	3	2	1	MMAR_0319|fadD7|fatty-acid-CoA			FALSE
																																													VILDPTLDER	21.36	1169.63	10	0.3	585.822	2	30.7478	0.9139-0.9422		1130									12300								2206094	25790	21Jan2022_DDH_GusComp1_Slot1-26_1_3275.d	1	0	1	0	0	0	0	0	0	0	MMAR_0072|rpsF|30S			FALSE		VVLITGGSSGIGEAAAHK	99.16	1665.9	18	-1	833.959	2	28.9679	1.1544-1.1822	704	653		7360	6380	6380	2480	2510	2180	5500	2980		122000	73600	111000	34500	17500	18500	2013641	21518	21Jan2022_DDH_GusWT2_Slot1-23_1_3266.d	23	1	2	0	4	3	4	4	2	3	MMAR_2366|MMAR_2366|fatty			FALSE
																																													VILDQ(+0.98)ALLVPAPVMTGLIR	53.33	2019.18	19	-3.8	674.065	3	70.1126	0.9783-1.0065																			4255596	86877	21Jan2022_DDH_GusD1_Slot1-24_3_3271.d	1	0	0	0	0	0	1	0	0	0	MMAR_2242|gabT_1|4-aminobutyrate	Deamidation (NQ)		FALSE		VVLLGGGEQGR	48.18	1083.6	11	-0.8	542.809	2	20.7976	0.8448-0.8731			2390	4430	3700	3930	3800	4040	3730			25600	24000	21600	22400	48700	22600	21300	1693895	10463	21Jan2022_DDH_GusD2_Slot1-25_2_3273.d	11	1	1	2	1	1	1	2	1	1	MMAR_0686|purT|formate-dependent			FALSE
																																													VILDQALLVPAPVMTGLIR	76.28	2018.2	19	0.4	673.74	3	70.14	0.9738-1.0020	3110	910	3170	1210	1170	1040				43900	5150	25700	9090	12500	31300				4281122	86447	21Jan2022_DDH_GusD1_Slot1-24_1_3269.d	25	4	2	4	2	6	7	0	0	0	MMAR_2242|gabT_1|4-aminobutyrate			FALSE		VVLLGIPTR	60.85	966.623	9	-3.4	484.317	2	39.1361	0.8141-0.8425	692	3440	1600	5270	4310	5060	3310	5540	5740	17800	27300	16000	53600	48200	24500	34500	27900	91900	2515293	35568	21Jan2022_DDH_GusWT2_Slot1-23_3_3268.d	26	5	6	2	3	2	1	2	1	4	MMAR_2194|pyrR|pyrimidine			FALSE
																																													VILDYGHNEAAVGAMVDLVDR	98.57	2256.12	21	1.6	753.049	3	53.623	1.0447-1.0727	1590	823	1330							21800	20900	15700							3343235	71852	21Jan2022_DDH_GusComp1_Slot1-26_1_3275.d	8	3	3	2	0	0	0	0	0	0	MMAR_2406|MMAR_2406|ligase,			FALSE		VVLLGPPGAGK	80.08	1006.62	11	-3.5	504.314	2	28.1927	0.8300-0.8584	10800	8240	10800	8460	7680	7240	5270	4720	4370	52200	99000	161000	85600	112000	105000	145000	30800	28300	1977880	20056	21Jan2022_DDH_GusWT2_Slot1-23_3_3268.d	29	2	3	4	3	3	3	5	2	4	MMAR_1071|adk|adenylate			FALSE
																																													VILLDAAPAVLPPFGDK	86.91	1734.99	17	4.7	868.507	2	61.43	1.0940-1.1220	3710	4120	3540	3090	1760	3420				25000	24700	23300	26200	16000	28000				3848032	73288	21Jan2022_DDH_GusD1_Slot1-24_1_3269.d	16	3	3	3	2	2	3	0	0	0	MMAR_2728|ndh|NADH			FALSE		VVLLGPPGAGKGTQAQK	88.55	1619.94	17	1.2	540.986	3	23.5007	0.8277-0.8561				3120	2480	3190	4100	4170	4080				93200	33200	66500	22000	20700	66200	1949816	12386	21Jan2022_DDH_GusD2_Slot1-25_3_3274.d	27	0	0	0	6	3	7	3	5	3	MMAR_1071|adk|adenylate			FALSE
																																													VILLDAAPAVLPPFGDKLGER	85.89	2190.24	21	-3.6	731.085	3	60.6607	0.9218-0.9501	4570			5960	5560	5420				26900			29500	51400	104000				3816378	72225	21Jan2022_DDH_GusD1_Slot1-24_1_3269.d	19	3	2	2	3	4	4	1	0	0	MMAR_2728|ndh|NADH			FALSE		VVLLGPPGAGKGTQAQKLAEK	23.87	2061.19	21	-1.8	516.305	4	29.7315	0.8107-0.8391								287									2270		2076355	22123	21Jan2022_DDH_GusWT2_Slot1-23_2_3267.d	1	0	0	0	0	0	0	0	1	0	MMAR_1071|adk|adenylate			FALSE
																																													VILLDAAPAVLPPM(+15.99)GPK	68.82	1716.98	17	0.6	859.5	2	51.8276	1.0638-1.0918							438	875	1350							4410	3290	5150	3477526	41137	21Jan2022_DDH_GusWT1_Slot1-22_1_3263.d	4	0	0	0	0	0	0	2	1	1	MMAR_0689|ndh_1|NADH	Oxidation (M)		FALSE		VVLM(+15.99)SFPDEAAFRDWAQSPDYQDIAK	49.97	3014.41	26	0.6	1005.81	3	56.2941	1.0098-1.0379								1260									24100		3385274	71249	21Jan2022_DDH_GusWT2_Slot1-23_2_3267.d	5	0	0	0	0	0	0	2	3	0	MMAR_1736|MMAR_1736|conserved	Oxidation (M)		FALSE
																																													VILLDAAPAVLPPMGPK	85.06	1700.99	17	2.3	851.504	2	57.7419	1.0996-1.1276	1560	3390	2890				633	269	1790	16700	28700	36300				11600	7020	9800	3546475	81349	21Jan2022_DDH_GusComp1_Slot1-26_1_3275.d	15	2	3	4	0	0	0	2	2	2	MMAR_0689|ndh_1|NADH			FALSE		VVLMSFPDEAAFRDWAQSPDYQDIAK	18.08	2998.42	26	-2.5	1000.48	3	61.3783	0.9997-1.0278																			3619854	80568	21Jan2022_DDH_GusWT2_Slot1-23_1_3266.d	1	0	0	0	0	0	0	1	0	0	MMAR_1736|MMAR_1736|conserved			FALSE
																																													VILPRPGEPLDVR	64.8	1459.85	13	-1.8	487.623	3	36.9583	0.7582-0.7867	2880	2510	3630	2410	1660	1370	333	327		34900	24600	24300	15400	20000	11100	4130	12100		2771018	23390	21Jan2022_DDH_GusWT1_Slot1-22_2_3264.d	23	4	3	2	2	4	3	1	4	0	MMAR_5372|glfT|bifunctional			FALSE		VVLN(+0.98)GRSEPSDEQR	83.15	1585.77	14	0.8	529.597	3	13.27	0.7673-0.7959	1980	915	1270	1660	1630	1500	1030	1930	1570	24000	10200	5430	14700	9250	7620	30500	9400	17000	1330277	4667	21Jan2022_DDH_GusD2_Slot1-25_2_3273.d	17	3	3	1	2	1	1	3	1	2	MMAR_1773|ppsD|phenolpthiocerol	Deamidation (NQ)	N4:Deamidation (NQ):77.76	FALSE
																																													VILPRPGEPLDVRK	68.1	1587.95	14	-7.9	397.991	4	32.4594	0.7342-0.7628																			2291182	28375	21Jan2022_DDH_GusComp1_Slot1-26_1_3275.d	8	1	3	4	0	0	0	0	0	0	MMAR_5372|glfT|bifunctional			FALSE		VVLNNLYK	47.3	961.56	8	-3.9	481.785	2	25.4313	0.8198-0.8482	582			448	413	712				9470			6300	5640	7610				2046190	14206	21Jan2022_DDH_GusD2_Slot1-25_3_3274.d	8	1	1	1	1	1	1	0	1	1	MMAR_0006|gyrA|DNA			FALSE
																																													VILSSVEQ(+0.98)TQAGQFALTYPR	28.16	2208.14	20	6.4	1105.09	2	48.5915	1.2178-1.2456						362									6340				3191901	48444	21Jan2022_DDH_GusD1_Slot1-24_3_3271.d	1	0	0	0	0	0	1	0	0	0	MMAR_1301|lpqB|conserved	Deamidation (NQ)	Q8:Deamidation (NQ):14.04	FALSE		VVLPASDVVGAGLVVAAAPGVADELLGVLK	83.61	2798.62	30	-0.5	933.879	3	87.1137	1.1900-1.2178				423		306		2870	2110				3620		3310		29300	45900	4877827	111193	21Jan2022_DDH_GusWT2_Slot1-23_1_3266.d	15	0	0	0	2	1	2	2	3	5	MMAR_2013|suhB|extragenic			FALSE
																																													VILSSVEQTQ(+0.98)AGQFALTYPR	18.6	2208.14	20	16.4	1105.1	2	48.5095	1.2290-1.2567																			2984303	57764	21Jan2022_DDH_GusComp1_Slot1-26_2_3276.d	1	0	0	1	0	0	0	0	0	0	MMAR_1301|lpqB|conserved	Deamidation (NQ)	Q10:Deamidation (NQ):8.64	FALSE		VVLPASDVVGAGLVVAAAPGVADELLGVLKR	64.16	2954.72	31	3.3	985.916	3	84.4702	1.2423-1.2700																			4750491	109929	21Jan2022_DDH_GusWT2_Slot1-23_1_3266.d	3	0	0	0	0	0	0	2	1	0	MMAR_2013|suhB|extragenic			FALSE
																																													VILSSVEQTQAGQFALTYPR	34.66	2207.16	20	5.9	1104.59	2	48.5337	1.2290-1.2567			202									3830							2984303	57764	21Jan2022_DDH_GusComp1_Slot1-26_2_3276.d	1	0	0	1	0	0	0	0	0	0	MMAR_1301|lpqB|conserved			FALSE		VVLPTREDQALIYR	85.55	1671.93	14	-0.7	558.317	3	35.3482	0.8232-0.8516	1820	8860	7490	31300	26000	23500	3880	39100	38400	25900	90900	78700	451000	374000	246000	74900	620000	633000	2408781	28245	21Jan2022_DDH_GusD2_Slot1-25_1_3272.d	41	5	4	4	4	4	3	7	4	6	MMAR_1155|MMAR_1155|conserved			FALSE
																																													VIN(+0.98)EVPAGGM(+15.99)MVNHLAFQVSTAK	23.51	2429.21	23	8.3	810.75	3	43.4922	1.0604-1.0884			248									3390							2736125	46898	21Jan2022_DDH_GusComp1_Slot1-26_2_3276.d	1	0	0	1	0	0	0	0	0	0	MMAR_0359|MMAR_0359|aldehyde	Deamidation (NQ); Oxidation (M)	N3:Deamidation (NQ):22.59;M10:Oxidation (M):0.00	FALSE		VVLSPAADFAEKPPPEAVFLGC(+57.02)LEGGR	94.63	2825.44	27	3.1	942.824	3	60.3995	0.9806-1.0087				820	1890	1830	5050	9870	10100				9400	18000	20100	98800	118000	164000	3569364	80136	21Jan2022_DDH_GusWT2_Slot1-23_3_3268.d	19	0	0	0	1	3	1	6	4	4	MMAR_1361|nudC|NADH	Carbamidomethylation	C22:Carbamidomethylation:1000.00	FALSE
																																													VIN(+0.98)EVPAGGMMVNHLAFQVSTAK	46.28	2413.21	23	12.5	805.422	3	48.6269	0.9941-1.0222	191									7210									3014307	57177	21Jan2022_DDH_GusComp1_Slot1-26_3_3277.d	1	1	0	0	0	0	0	0	0	0	MMAR_0359|MMAR_0359|aldehyde	Deamidation (NQ)	N3:Deamidation (NQ):47.90	FALSE		VVLTESALADAAAADR	46.37	1571.82	16	1.8	786.916	2	38.3877	1.0346-1.0626						274									2800				2682730	30583	21Jan2022_DDH_GusD2_Slot1-25_3_3274.d	1	0	0	0	0	0	1	0	0	0	MMAR_3673|amiA2|amidase			FALSE
																																													VIN(+0.98)GTSPDEAIASFAR	70.29	1647.81	16	-0.3	824.912	2	41.5367	1.0278-1.0559	2430	3150	2970	1490	1870		4430			16200	20600	19300	20700	16300		24900			2997571	29317	21Jan2022_DDH_GusWT1_Slot1-22_2_3264.d	17	2	2	2	3	1	1	2	3	1	MMAR_4691|echA8_2|enoyl-CoA	Deamidation (NQ)		FALSE		VVLTHDIAQR	61.89	1150.65	10	-1.8	576.329	2	17.1472	0.9003-0.9286				337			135						6450			6420			1527060	7707	21Jan2022_DDH_GusD2_Slot1-25_1_3272.d	7	0	0	0	2	1	2	2	0	0	MMAR_4372|phoH2|PhoH-like			FALSE
																																													VIN(+0.98)ISSITC(+57.02)LPADR	32.11	1558.8	14	19.7	780.424	2	45.4549	1.0368-1.0649			563									4370							2829994	50848	21Jan2022_DDH_GusComp1_Slot1-26_2_3276.d	1	0	0	1	0	0	0	0	0	0	MMAR_0550|mycP3|membrane-anchored	Deamidation (NQ); Carbamidomethylation	C9:Carbamidomethylation:1000.00	FALSE		VVLTM(+15.99)PSALADGLADATVLITGATGAVGAVLAR	97.12	3109.71	33	2.4	1037.58	3	91.6199	1.2778-1.3054																			5791542	89565	21Jan2022_DDH_GusD2_Slot1-25_3_3274.d	12	2	0	0	1	3	2	1	1	2	MMAR_1762|pks15/1|polyketide	Oxidation (M)		FALSE
																																													VIN(+0.98)PLGQ(+0.98)PIDGRGDIEAETR	27.16	2151.08	20	19.1	718.048	3	37.6733	0.9490-0.9772							2740									60700			2791387	23365	21Jan2022_DDH_GusWT1_Slot1-22_3_3265.d	1	0	0	0	0	0	0	1	0	0	MMAR_4089|atpA|ATP	Deamidation (NQ); Deamidation (NQ)		FALSE		VVLTMPSALA	16.94	1000.56	10	9.5	501.293	2	15.5731	0.8084-0.8368																			1493990	5228	21Jan2022_DDH_GusComp2_Slot1-27_3_3280.d	1	0	0	1	0	0	0	0	0	0	MMAR_1762|pks15/1|polyketide			FALSE
																																													VIN(+0.98)PLGQPIDGR	26.72	1278.69	12	12.3	640.362	2	33.3337	0.8981-0.9264																			2596197	19137	21Jan2022_DDH_GusWT1_Slot1-22_2_3264.d	1	0	0	0	0	0	0	0	1	0	MMAR_4089|atpA|ATP	Deamidation (NQ)	N3:Deamidation (NQ):7.89	FALSE		VVLTMPSALADGLADATVLITGATGAVGAVLAR	77.79	3093.71	33	4.4	1032.25	3	91.6401	1.2767-1.3043																			5348927	92837	21Jan2022_DDH_GusD2_Slot1-25_1_3272.d	2	0	0	0	1	0	1	0	0	0	MMAR_1762|pks15/1|polyketide			FALSE
																																													VIN(+0.98)PLGQPIDGRGDIEAETRR	17.98	2306.2	21	10.9	769.748	3	40.1515	0.9569-0.9851				155			116						4500			4390			2911359	26535	21Jan2022_DDH_GusWT1_Slot1-22_3_3265.d	3	0	0	0	1	0	0	2	0	0	MMAR_4089|atpA|ATP	Deamidation (NQ)	N3:Deamidation (NQ):25.70	FALSE		VVLTTDAAQAR	66.18	1143.62	11	-1.1	572.819	2	17.0944	0.8720-0.9003	7080	4030	5550	3790	4060	3370	5800	6030	5990	40900	24200	91300	25100	54300	50500	73400	78900	124000	1431451	8506	21Jan2022_DDH_GusWT2_Slot1-23_3_3268.d	17	1	1	3	1	2	2	2	2	3	MMAR_1083|MMAR_1083|conserved			FALSE
																																													VIN(+0.98)VHHGEPIVFGAN(+0.98)GEYC(+57.02)VVR	16.69	2467.2	22	12.8	1234.62	2	41.0497	1.2656-1.2933			300									5710							2613395	41897	21Jan2022_DDH_GusComp1_Slot1-26_2_3276.d	2	0	0	2	0	0	0	0	0	0	MMAR_3802|porB|pyruvate:ferredoxin	Deamidation (NQ); Deamidation (NQ); Carbamidomethylation	C19:Carbamidomethylation:1000.00	FALSE		VVLTTDAQR	51.96	1001.55	9	-3.1	501.781	2	12.9564	0.8220-0.8504	1790	1340	1830	1710	1810	1180	1930	2340	2090	41600	9500	11400	26700	25000	10400	15800	34800	47600	1306989	4554	21Jan2022_DDH_GusComp2_Slot1-27_1_3278.d	16	3	1	1	2	2	1	1	2	3	MMAR_1084|MMAR_1084|conserved			FALSE
																																													VINEVPAGGM(+15.99)MVNHLAFQVSTAK	40.86	2428.22	23	0.7	810.416	3	43.5393	1.0581-1.0862																			2839967	48770	21Jan2022_DDH_GusComp1_Slot1-26_1_3275.d	2	0	1	1	0	0	0	0	0	0	MMAR_0359|MMAR_0359|aldehyde	Oxidation (M)	M10:Oxidation (M):0.00	FALSE		VVLVDTDDSVDIADAVAC(+57.02)GEPQ(+0.98)LVVR	52.64	2755.36	26	9.6	1378.7	2	59.5121	1.3441-1.3717																			3527099	76805	21Jan2022_DDH_GusWT2_Slot1-23_1_3266.d	1	0	0	0	0	0	0	1	0	0	MMAR_2472|pks8|polyketide	Carbamidomethylation; Deamidation (NQ)	C18:Carbamidomethylation:1000.00	FALSE
																																													VINEVPAGGMM(+15.99)VNHLAFQVSTAK	13.72	2428.22	23	6.4	810.42	3	43.4552	1.0581-1.0862																			2732249	46730	21Jan2022_DDH_GusComp1_Slot1-26_2_3276.d	1	0	0	1	0	0	0	0	0	0	MMAR_0359|MMAR_0359|aldehyde	Oxidation (M)	M11:Oxidation (M):0.00	FALSE		VVLVDTDDSVDIADAVAC(+57.02)GEPQLVVR	86.8	2754.37	26	7.1	1378.2	2	59.4363	1.3496-1.3772								182	641								5930	8360	3545980	78073	21Jan2022_DDH_GusWT2_Slot1-23_2_3267.d	8	0	0	0	2	2	1	0	2	1	MMAR_2472|pks8|polyketide	Carbamidomethylation	C18:Carbamidomethylation:1000.00	FALSE
																																													VINEVPAGGMMVN(+0.98)HLAFQVSTAK	47.03	2413.21	23	8.1	805.418	3	48.7591	0.9839-1.0121		650									18500								3096667	59815	21Jan2022_DDH_GusComp1_Slot1-26_1_3275.d	2	0	2	0	0	0	0	0	0	0	MMAR_0359|MMAR_0359|aldehyde	Deamidation (NQ)	N13:Deamidation (NQ):0.00	FALSE		VVLVFLPR	46.91	941.606	8	-3.6	471.809	2	47.3142	0.8015-0.8300							792	986	1020							6180	16100	5180	2940964	51505	21Jan2022_DDH_GusWT2_Slot1-23_2_3267.d	5	0	0	0	0	0	0	1	3	1	MMAR_0405|adhE|zinc-type			FALSE
																																													VINEVPAGGMMVNHLAFQ(+0.98)VSTAK	31.51	2413.21	23	8.1	805.418	3	48.7591	1.0166-1.0447		650									9260								3096661	59809	21Jan2022_DDH_GusComp1_Slot1-26_1_3275.d	1	0	1	0	0	0	0	0	0	0	MMAR_0359|MMAR_0359|aldehyde	Deamidation (NQ)	Q18:Deamidation (NQ):0.00	FALSE		VVLVLNSGSSSLK	74.65	1301.76	13	-0.5	651.885	2	33.283	0.9444-0.9727		858			1620	1290		1540	1200		7450			10300	10100		11800	13100	2307119	23918	21Jan2022_DDH_GusD2_Slot1-25_2_3273.d	9	0	1	1	2	1	1	1	1	1	MMAR_0711|ackA|acetate			FALSE
																																													VINEVPAGGMMVNHLAFQVSTAK	82.62	2412.23	23	-5.1	1207.12	2	48.6698	1.4738-1.5012	125	376			710					1690	9760			10300					3016211	57227	21Jan2022_DDH_GusComp1_Slot1-26_3_3277.d	13	3	3	4	0	1	1	0	1	0	MMAR_0359|MMAR_0359|aldehyde			FALSE		VVLYPSAYDPAVPQGR	85.96	1730.9	16	0.9	866.458	2	39.0553	1.0581-1.0862				2260	2210	2140	1410	1900	1820				12800	57600	24400	25600	12000	11700	2593770	34323	21Jan2022_DDH_GusD2_Slot1-25_1_3272.d	15	0	0	0	1	5	2	3	3	1	MMAR_3385|MMAR_3385|conserved			FALSE
																																													VINGTSPDEAIASFAR	91.01	1646.83	16	1.4	824.422	2	39.9453	1.0514-1.0794	1000	1430	1430	639			1890	1860	1830	14100	14600	7730	3630			29400	9380	20700	2761930	31915	21Jan2022_DDH_GusD1_Slot1-24_3_3271.d	16	2	4	2	1	0	1	3	1	2	MMAR_4691|echA8_2|enoyl-CoA			FALSE		VVM(+15.99)Q(+0.98)DFTGVPC(+57.02)IVDLATM(+15.99)R	41.32	2184.03	19	8.9	729.023	3	56.1105	0.9490-0.9772					1050	90.4								24700	2220				3430737	62946	21Jan2022_DDH_GusD2_Slot1-25_2_3273.d	6	1	1	0	1	2	1	0	0	0	MMAR_2282|acn|aconitate	Oxidation (M); Deamidation (NQ); Carbamidomethylation; Oxidation (M)	C11:Carbamidomethylation:1000.00	FALSE
																																													VINISSITC(+57.02)LPADR	62.53	1557.82	14	0	779.917	2	45.4186	1.0368-1.0649				334									3980						2829994	50848	21Jan2022_DDH_GusComp1_Slot1-26_2_3276.d	2	0	0	1	1	0	0	0	0	0	MMAR_0550|mycP3|membrane-anchored	Carbamidomethylation	C9:Carbamidomethylation:1000.00	FALSE		VVM(+15.99)Q(+0.98)DFTGVPC(+57.02)IVDLATMR	40.58	2168.03	19	-0.1	723.684	3	59.9349	0.8754-0.9037																			3550940	79325	21Jan2022_DDH_GusWT2_Slot1-23_3_3268.d	7	0	1	1	0	1	2	1	0	1	MMAR_2282|acn|aconitate	Oxidation (M); Deamidation (NQ); Carbamidomethylation	M3:Oxidation (M):64.53;Q4:Deamidation (NQ):1000.00;C11:Carbamidomethylation:1000.00	FALSE
																																													VINPLGQPIDGR	93.2	1277.71	12	-1.1	639.861	2	33.1359	0.9139-0.9422	21500	21000	18500	16300	16200	13700	9710	10100	10100	109000	95800	91100	234000	232000	130000	148000	157000	188000	2566221	17898	21Jan2022_DDH_GusWT1_Slot1-22_3_3265.d	24	2	2	2	3	3	2	3	3	4	MMAR_4089|atpA|ATP			FALSE		VVM(+15.99)QDFTGVPC(+57.02)IVDLATM(+15.99)R	89.88	2183.04	19	2.6	1092.53	2	55.9765	1.1945-1.2223	34000	40100	29300	38400	52200	63300	36300	35500	36100	691000	752000	410000	1300000	812000	637000	479000	254000	456000	3373648	70747	21Jan2022_DDH_GusWT2_Slot1-23_2_3267.d	118	17	15	13	16	13	13	13	8	10	MMAR_2282|acn|aconitate	Oxidation (M); Carbamidomethylation; Oxidation (M)	C11:Carbamidomethylation:1000.00	FALSE
																																													VINPLGQPIDGRGDIEAETR	95.82	2149.11	20	2.8	717.38	3	36.8464	0.9918-1.0200	33400	31600		31900	30400	27400	45600	46400	39200	222000	271000		225000	396000	199000	1580000	1040000	402000	2404178	33839	21Jan2022_DDH_GusComp1_Slot1-26_2_3276.d	74	7	11	8	6	6	6	13	8	9	MMAR_4089|atpA|ATP			FALSE		VVM(+15.99)QDFTGVPC(+57.02)IVDLATMR	93.21	2167.05	19	1.3	1084.53	2	60.3199	1.2312-1.2589	3100	2810	2810	39900	37800	34100	45100	41200	36400	45600	43300	15600	756000	581000	374000	787000	494000	350000	3767081	70205	21Jan2022_DDH_GusD2_Slot1-25_3_3274.d	70	8	5	6	11	10	7	10	7	6	MMAR_2282|acn|aconitate	Oxidation (M); Carbamidomethylation	M3:Oxidation (M):202.52;C11:Carbamidomethylation:1000.00	FALSE
																																													VINPLGQPIDGRGDIEAETRR	93.81	2305.21	21	-1.1	577.31	4	35.0229	0.8561-0.8845	68200	71200	66500	61600	64800	50600	38500	43200	37600	568000	1020000	726000	541000	964000	650000	55600	249000	79600	2310065	30572	21Jan2022_DDH_GusComp1_Slot1-26_2_3276.d	68	7	8	7	7	8	5	11	9	6	MMAR_4089|atpA|ATP			FALSE		VVM(+15.99)TFYEDFLC(+57.02)PAC(+57.02)GM(+15.99)FER	90.26	2403	19	-1.5	1202.51	2	57.0034	1.2489-1.2767				2220	1880	2130	7030	7210	7540				21300	16000	35400	91700	36600	99700	3606086	64946	21Jan2022_DDH_GusD2_Slot1-25_3_3274.d	20	0	0	0	2	2	4	5	2	5	MMAR_1747|MMAR_1747|conserved	Oxidation (M); Carbamidomethylation; Carbamidomethylation; Oxidation (M)	C11:Carbamidomethylation:1000.00;C14:Carbamidomethylation:1000.00	FALSE
																																													VINVAEHLR	67.44	1049.6	9	1.8	350.874	3	20.466	0.6953-0.7239	667	692	307	713	517	377				5500	11000	4380	15300	4570	3810				1703841	12993	21Jan2022_DDH_GusComp1_Slot1-26_1_3275.d	12	1	3	2	4	1	1	0	0	0	MMAR_2341|fadD25|fatty			FALSE		VVM(+15.99)TMPADQ(+0.98)GGALGGGTVLITGGTGM(+15.99)AGSALAR	51.37	3049.49	33	3.7	1017.51	3	48.0308	1.2689-1.2966				55.9									1910						3042512	51083	21Jan2022_DDH_GusD2_Slot1-25_1_3272.d	1	0	0	0	1	0	0	0	0	0	MMAR_3025|pks12|polyketide	Oxidation (M); Deamidation (NQ); Oxidation (M)	M3:Oxidation (M):5.99;Q9:Deamidation (NQ):1000.00;M26:Oxidation (M):54.14	FALSE
																																													VINVHHGEPIVFGAN(+0.98)GEYC(+57.02)VVR	104.27	2466.21	22	3	617.562	4	42.3944	0.9083-0.9365	10900	22900	23300	11800	6890	4720				77200	123000	146000	163000	77000	95400				2883043	36226	21Jan2022_DDH_GusD1_Slot1-24_3_3271.d	40	3	3	9	8	9	8	0	0	0	MMAR_3802|porB|pyruvate:ferredoxin	Deamidation (NQ); Carbamidomethylation	N15:Deamidation (NQ):112.01;C19:Carbamidomethylation:1000.00	FALSE		VVM(+15.99)TMPADQGGALGGGTVLITGGTGM(+15.99)AGSALAR	63.54	3048.5	33	-2.3	1017.17	3	48.0373	1.2689-1.2966																			3042512	51083	21Jan2022_DDH_GusD2_Slot1-25_1_3272.d	2	0	0	0	2	0	0	0	0	0	MMAR_3025|pks12|polyketide	Oxidation (M); Oxidation (M)	M3:Oxidation (M):5.99;M26:Oxidation (M):54.14	FALSE
																																													VINVHHGEPIVFGANGEY	62.54	1950.96	18	-2.1	651.326	3	37.0618	0.8061-0.8345	787	992		1500	893	968				6360	6030		8900	6070	6230				2644380	29313	21Jan2022_DDH_GusD1_Slot1-24_1_3269.d	5	1	1	0	1	1	1	0	0	0	MMAR_3802|porB|pyruvate:ferredoxin			FALSE		VVMNPVDHPHGGGEGK	32.19	1628.77	16	7.5	408.204	4	13.907	0.7354-0.7639																			1489941	4887	21Jan2022_DDH_GusD2_Slot1-25_3_3274.d	1	0	0	0	0	0	1	0	0	0	MMAR_1034|rplB|50S			FALSE
																																													VINVHHGEPIVFGANGEYC(+57.02)VVR	97.63	2465.23	22	1.2	822.751	3	42.6073	0.9275-0.9557	2490	5270	6620	1630	14400	14900				21000	71400	28800	22500	118000	142000				2894726	38639	21Jan2022_DDH_GusD1_Slot1-24_2_3270.d	44	5	7	4	8	8	12	0	0	0	MMAR_3802|porB|pyruvate:ferredoxin	Carbamidomethylation	C19:Carbamidomethylation:1000.00	FALSE		VVMQ(+0.98)DFTGVPC(+57.02)IVDLATM(+15.99)R	58.43	2168.03	19	5.9	1085.03	2	66.2668	1.2112-1.2390								103									2220		3966953	60575	21Jan2022_DDH_GusComp2_Slot1-27_3_3280.d	3	0	0	1	1	0	0	0	1	0	MMAR_2282|acn|aconitate	Deamidation (NQ); Carbamidomethylation; Oxidation (M)	Q4:Deamidation (NQ):1000.00;C11:Carbamidomethylation:1000.00;M18:Oxidation (M):46.15	FALSE
																																													VIPAMTAAQAVASR	77.53	1384.75	14	-0.6	693.382	2	35.2023	1.0289-1.0570	817	585	983							12300	9020	6490							2427379	32938	21Jan2022_DDH_GusComp1_Slot1-26_1_3275.d	7	3	2	2	0	0	0	0	0	0	MMAR_3046|cobI|bifunctional			FALSE		VVMQ(+0.98)DFTGVPC(+57.02)IVDLATMR	40.74	2152.04	19	6.8	718.358	3	64.9692	0.8879-0.9162							733									10800			3801140	89432	21Jan2022_DDH_GusWT2_Slot1-23_3_3268.d	4	0	0	0	0	0	0	1	1	2	MMAR_2282|acn|aconitate	Deamidation (NQ); Carbamidomethylation	C11:Carbamidomethylation:1000.00	FALSE
																																													VIPC(+57.02)LDVDAGR	47.57	1213.61	11	0.8	607.814	2	32.1409	0.9218-0.9501	5210	5180	4130	2740	2750	2350	2940	2480	2820	87900	31300	26300	35800	33000	14900	16100	16500	16100	2194570	28171	21Jan2022_DDH_GusComp1_Slot1-26_3_3277.d	14	3	2	1	2	2	1	1	1	1	MMAR_2401|hisF|cyclase	Carbamidomethylation	C4:Carbamidomethylation:1000.00	FALSE		VVMQDFTGVPC(+57.02)IVDLATM(+15.99)R	82.76	2167.05	19	3.3	1084.53	2	61.2829	1.2245-1.2523	5500	6540	5970	44900	42900	43300	61900	49700	46600	80500	78200	38300	1190000	627000	1040000	961000	615000	648000	3637766	81794	21Jan2022_DDH_GusWT2_Slot1-23_2_3267.d	97	7	7	6	14	13	13	13	13	11	MMAR_2282|acn|aconitate	Carbamidomethylation; Oxidation (M)	C11:Carbamidomethylation:1000.00;M18:Oxidation (M):152.51	FALSE
																																													VIPDLIAWWC(+57.02)ER	68.47	1556.78	12	0.7	779.398	2	63.7964	1.0391-1.0671	1130	849	1020							10400	4420	5470							3849432	95082	21Jan2022_DDH_GusComp1_Slot1-26_1_3275.d	7	2	1	4	0	0	0	0	0	0	MMAR_1729|mutT1|hydrolase	Carbamidomethylation	C10:Carbamidomethylation:1000.00	FALSE		VVMQDFTGVPC(+57.02)IVDLATMR	88.79	2151.05	19	1.9	1076.54	2	65.1592	1.2123-1.2401	695			19700	17700	18000	66500	57700	68400	15500			405000	318000	346000	1050000	988000	980000	3800214	87579	21Jan2022_DDH_GusWT2_Slot1-23_1_3266.d	60	3	0	0	10	10	9	12	7	9	MMAR_2282|acn|aconitate	Carbamidomethylation	C11:Carbamidomethylation:1000.00	FALSE
																																													VIPGSGLAVER	57.44	1096.62	11	-2.8	549.318	2	25.5869	0.8300-0.8584				1770									6510						2198599	10879	21Jan2022_DDH_GusWT1_Slot1-22_1_3263.d	12	1	1	1	2	1	1	1	1	3	MMAR_5376|MMAR_5376|conserved			FALSE		VVMTFYEDFLC(+57.02)PAC(+57.02)GM(+15.99)FER	49.97	2387.01	19	-2	1194.51	2	61.9322	1.2301-1.2578								249									2670		3672519	83175	21Jan2022_DDH_GusWT2_Slot1-23_2_3267.d	1	0	0	0	0	0	0	0	1	0	MMAR_1747|MMAR_1747|conserved	Carbamidomethylation; Carbamidomethylation; Oxidation (M)	C11:Carbamidomethylation:1000.00;C14:Carbamidomethylation:1000.00;M16:Oxidation (M):30.24	FALSE
																																													VIPHGLVAEIDR	57.46	1317.74	12	-3.5	440.252	3	32.7668	0.7514-0.7799	629	628								6250	18200								2228092	29248	21Jan2022_DDH_GusComp1_Slot1-26_3_3277.d	5	1	3	0	1	0	0	0	0	0	MMAR_4880|purM|5'-phosphoribosyl-5-aminoimidazole			FALSE		VVMTM(+15.99)PADQ(+0.98)GGALGGGTVLITGGTGMAGSALAR	60.32	3033.49	33	10.5	1012.18	3	52.802	1.2634-1.2911				72.4									2720						3278023	60406	21Jan2022_DDH_GusD2_Slot1-25_1_3272.d	1	0	0	0	1	0	0	0	0	0	MMAR_3025|pks12|polyketide	Oxidation (M); Deamidation (NQ)	M5:Oxidation (M):7.32;Q9:Deamidation (NQ):1000.00	FALSE
																																													VIPLFELQR	56.71	1113.65	9	-4.1	557.832	2	46.7596	0.8845-0.9128	684	1550	1510		1010	1040	825	654		7980	7560	7660		10900	5150	5340	7410		2922146	53081	21Jan2022_DDH_GusComp1_Slot1-26_3_3277.d	10	2	1	1	0	2	1	1	2	0	MMAR_2159|MMAR_2159|conserved			FALSE		VVMTM(+15.99)PADQGGALGGGTVL	25.02	1788.88	19	-7.1	597.295	3	47.1832	0.8890-0.9173			454									5210							3032306	39950	21Jan2022_DDH_GusComp2_Slot1-27_3_3280.d	1	0	0	1	0	0	0	0	0	0	MMAR_3025|pks12|polyketide	Oxidation (M)	M5:Oxidation (M):0.00	FALSE
																																													VIPLFELQRA	51.52	1184.69	10	-0.5	593.353	2	48.9886	0.8618-0.8901		608					840	601	882		4910					4430	12000	21200	3363111	38889	21Jan2022_DDH_GusWT1_Slot1-22_2_3264.d	9	0	1	0	0	0	0	1	3	4	MMAR_2159|MMAR_2159|conserved			FALSE		VVMTM(+15.99)PADQGGALGGGTVLITGGTGMAGSALAR	25.52	3032.51	33	-3	1011.84	3	52.871	1.2534-1.2811				273									4200						3281891	60566	21Jan2022_DDH_GusD2_Slot1-25_1_3272.d	2	0	0	0	2	0	0	0	0	0	MMAR_3025|pks12|polyketide	Oxidation (M)	M5:Oxidation (M):0.00	FALSE
																																													VIPQLLR	41.77	837.544	7	-2.2	419.778	2	31.0149	0.7765-0.8050	2910	2930	2470	2010	1910	1330	753	801	778	16700	16600	13800	22300	24500	27200	9800	4900	11600	2139163	26530	21Jan2022_DDH_GusComp1_Slot1-26_3_3277.d	15	1	1	1	2	2	3	2	1	2	MMAR_2089|MMAR_2089|conserved			FALSE		VVMTMPADQ(+0.98)GGALGGGTVLITGGTGM(+15.99)AGSALAR	15.09	3033.49	33	7	1012.18	3	52.8967	1.2778-1.3054																			3283795	60616	21Jan2022_DDH_GusD2_Slot1-25_1_3272.d	1	0	0	0	1	0	0	0	0	0	MMAR_3025|pks12|polyketide	Deamidation (NQ); Oxidation (M)	Q9:Deamidation (NQ):1000.00;M26:Oxidation (M):26.20	FALSE
																																													VIPSDANFVLFGEFADAPAAWQ(+0.98)R	31.29	2521.23	23	10.2	841.425	3	68.7519	0.9546-0.9828	101									3070									4020294	102792	21Jan2022_DDH_GusComp1_Slot1-26_3_3277.d	1	1	0	0	0	0	0	0	0	0	MMAR_2396|hisC1|histidinol-phosphate	Deamidation (NQ)	Q22:Deamidation (NQ):0.00	FALSE		VVMTMPADQGGALGGGTVLITGGTGM(+15.99)AGSALAR	78.76	3032.51	33	12.8	1011.86	3	52.78	1.2634-1.2911						450									5060				3278023	60406	21Jan2022_DDH_GusD2_Slot1-25_1_3272.d	3	0	0	0	1	1	1	0	0	0	MMAR_3025|pks12|polyketide	Oxidation (M)	M26:Oxidation (M):0.00	FALSE
																																													VIPSDANFVLFGEFADAPAAWQR	86.08	2520.24	23	1.5	1261.13	2	68.8313	1.3143-1.3419	2810	1590	1540							15800	19300	15800							4017398	102677	21Jan2022_DDH_GusComp1_Slot1-26_3_3277.d	9	3	3	3	0	0	0	0	0	0	MMAR_2396|hisC1|histidinol-phosphate			FALSE		VVN(+0.98)GGHEC(+57.02)VVYDHNPDAVK	99.66	2108.96	19	-1.4	703.992	3	19.8262	0.8958-0.9241				6060	5490	5820	9430	11200	2680				61500	54600	63400	123000	55500	31200	1565063	11411	21Jan2022_DDH_GusWT2_Slot1-23_1_3266.d	38	0	0	1	7	7	5	8	5	5	MMAR_4338|gnd2|6-phosphogluconate	Deamidation (NQ); Carbamidomethylation	N3:Deamidation (NQ):90.99;C8:Carbamidomethylation:1000.00	FALSE
																																													VIPTESALR	43.19	984.56	9	4.9	493.29	2	20.9107	0.8232-0.8516		3440	2630	2440		2070	1230	1570	1210		20200	15800	17200		14400	34700	12200	8140	1858414	9976	21Jan2022_DDH_GusD1_Slot1-24_1_3269.d	14	1	2	1	3	1	1	3	1	1	MMAR_2204|dfp|DNA/pantothenate			FALSE		VVN(+0.98)NTEYGSGVGR	14.44	1351.64	13	1.3	676.827	2	20.028	0.9241-0.9524		153									2460								1720752	7656	21Jan2022_DDH_GusComp2_Slot1-27_2_3279.d	1	0	1	0	0	0	0	0	0	0	MMAR_1782|rnc|ribonuclease	Deamidation (NQ)	N3:Deamidation (NQ):10.11	FALSE
																																													VIPTGITGR	51.17	912.539	9	-4.2	457.275	2	20.0243	0.7913-0.8198	15800	15200	13600	10100	9720	7830	11300	12700	11200	159000	79500	140000	165000	105000	86200	181000	223000	123000	1574942	12020	21Jan2022_DDH_GusComp1_Slot1-26_2_3276.d	21	2	2	2	3	2	2	3	3	2	MMAR_1521|MMAR_1521|conserved			FALSE		VVNAIPAVVAAPPGIR	20.64	1542.92	16	14.3	515.323	3	63.2443	0.7936-0.8220																			3712512	84234	21Jan2022_DDH_GusWT2_Slot1-23_1_3266.d	3	0	0	0	0	0	0	1	0	2	MMAR_4582|MMAR_4582|conserved			FALSE
																																													VIPTVSAR	46.92	841.502	8	-3.8	421.757	2	16.1617	0.7605-0.7890	2080		1540	2030	1880	1590	1240	1470	1230	13900		12000	39100	12300	20000	7880	11300	8010	1598363	5777	21Jan2022_DDH_GusD1_Slot1-24_3_3271.d	13	1	1	1	3	1	2	1	2	1	MMAR_0409|fadD5|fatty-acid-CoA			FALSE		VVNAYAAEHLEIQTADAPQVASR	76.12	2452.23	23	2.9	818.421	3	37.516	0.9557-0.9839					975	409								15900	3760				2516360	30146	21Jan2022_DDH_GusD2_Slot1-25_2_3273.d	4	0	0	0	1	2	1	0	0	0	MMAR_2395|hisD|histidinol			FALSE
																																													VIPWVPDVAK	47.88	1122.64	10	-4.7	562.327	2	43.9244	0.8391-0.8675		1710	1830		1140	1110	510	701	731		10200	22000		13800	6210	6020	10800	11000	3094707	30972	21Jan2022_DDH_GusWT1_Slot1-22_3_3265.d	12	0	1	2	0	2	1	2	2	2	MMAR_1746|lipN|lipase/esterase			FALSE		VVNGGHEC(+57.02)VVYDHN(+0.98)PDAVK	21.88	2108.96	19	-3.4	528.245	4	20.6416	0.8266-0.8550				5710									19100						1681810	10429	21Jan2022_DDH_GusD2_Slot1-25_1_3272.d	1	0	0	0	1	0	0	0	0	0	MMAR_4338|gnd2|6-phosphogluconate	Carbamidomethylation; Deamidation (NQ)	C8:Carbamidomethylation:1000.00;N14:Deamidation (NQ):16.94	FALSE
																																													VIPWVPDVAKR	52.61	1278.74	11	0.5	427.256	3	38.3944	0.7399-0.7685		191									3540								2691077	31514	21Jan2022_DDH_GusD1_Slot1-24_2_3270.d	3	0	1	0	1	1	0	0	0	0	MMAR_1746|lipN|lipase/esterase			FALSE		VVNGGHEC(+57.02)VVYDHNPDAVK	101.68	2107.97	19	-2.2	703.664	3	18.9005	0.9117-0.9399				229	1890	1720	3690	3230	3400				3010	11300	11300	25100	32800	19200	1520253	10170	21Jan2022_DDH_GusWT2_Slot1-23_3_3268.d	15	0	0	0	4	2	1	2	4	2	MMAR_4338|gnd2|6-phosphogluconate	Carbamidomethylation	C8:Carbamidomethylation:1000.00	FALSE
																																													VIPYQ(+0.98)GAPAADFGAASR	32.31	1690.83	17	10.2	846.432	2	35.0341	0.9997-1.0278								96.1									2180		2680750	21187	21Jan2022_DDH_GusWT1_Slot1-22_2_3264.d	1	0	0	0	0	0	0	0	1	0	MMAR_3385|MMAR_3385|conserved	Deamidation (NQ)		FALSE		VVNIVDIM(+15.99)R	29.48	1073.59	9	-5	537.8	2	30.3531	0.8436-0.8720	3560									32200									2167400	20468	21Jan2022_DDH_GusComp2_Slot1-27_1_3278.d	2	2	0	0	0	0	0	0	0	0	MMAR_2742|xfp|D-xylulose	Oxidation (M)		FALSE
																																													VIPYQGAPAADFGAASR	87	1689.85	17	0.6	845.932	2	34.9036	1.0233-1.0514	1430	976	1080			1010	867	772	1140	20200	19300	9670			19400	14200	18700	10200	2409141	32313	21Jan2022_DDH_GusComp1_Slot1-26_1_3275.d	23	2	4	2	1	4	2	3	3	2	MMAR_3385|MMAR_3385|conserved			FALSE		VVNPPSM(+15.99)QR	35.61	1042.52	9	-2.1	522.268	2	8.1686	0.8243-0.8527	2600		1920	1890					1480	11600		16600	9530					9720	1131265	1252	21Jan2022_DDH_GusComp2_Slot1-27_3_3280.d	9	1	0	3	1	0	1	1	1	1	MMAR_2287|MMAR_2287|conserved	Oxidation (M)		FALSE
																																													VIQ(+0.98)GGKPLLIIAEDVEGEALSTLVVNK	85.46	2805.57	27	3	936.201	3	82.2286	1.0087-1.0368	266	491	1130	325	954	487	355	486	1000	5660	7260	12300	9620	11700	4020	4790	7640	19000	5371425	56007	21Jan2022_DDH_GusWT1_Slot1-22_1_3263.d	34	5	5	5	1	2	2	3	4	7	MMAR_0759|groEL2|60	Deamidation (NQ)	Q3:Deamidation (NQ):72.90	FALSE		VVNPPSMQR	54.44	1026.53	9	-2.2	514.27	2	15.1261	0.8084-0.8368		1660							2070		7130							12100	1472393	4952	21Jan2022_DDH_GusComp2_Slot1-27_3_3280.d	8	1	1	1	2	1	1	0	0	1	MMAR_2287|MMAR_2287|conserved			FALSE
																																													VIQGGKPLLIIAEDVEGEALSTLVVN(+0.98)K	74.7	2805.57	27	3.4	936.202	3	83.4059	1.0424-1.0705				273			355		211				1760			4790		2710	5636195	56582	21Jan2022_DDH_GusWT1_Slot1-22_3_3265.d	4	0	0	0	1	0	0	2	0	1	MMAR_0759|groEL2|60	Deamidation (NQ)	N26:Deamidation (NQ):0.00	FALSE		VVNSSQGGGSK	28.55	1018.5	11	-8.2	510.255	2	18.6537	0.8050-0.8334		105									3490								1651180	6682	21Jan2022_DDH_GusComp2_Slot1-27_2_3279.d	1	0	1	0	0	0	0	0	0	0	MMAR_3732|MMAR_3732|conserved			FALSE
																																													VIQGGKPLLIIAEDVEGEALSTLVVNK	118.7	2804.59	27	0.6	935.871	3	82.2065	1.0548-1.0828	100000	83000	86200	38900	42400	43900		3310		1440000	1160000	1520000	530000	759000	692000		27100		4831328	98993	21Jan2022_DDH_GusD1_Slot1-24_2_3270.d	243	52	40	41	30	31	28	7	5	9	MMAR_0759|groEL2|60			FALSE		VVNSSQGGGSKDTWVLAPR	105.73	1957	19	3.3	653.343	3	27.31	0.8357-0.8641		1120		10200	9030	9050	7130	10100	10000		6750		109000	71700	76300	108000	105000	115000	1955631	19128	21Jan2022_DDH_GusWT2_Slot1-23_2_3267.d	39	0	4	1	6	4	5	7	7	5	MMAR_3732|MMAR_3732|conserved			FALSE
																																													VIQWATGGVGK	24.87	1114.61	11	-0.8	558.313	2	26.5052	0.8368-0.8652				1100	621	340							4260	5980	2770				2105796	15411	21Jan2022_DDH_GusD1_Slot1-24_2_3270.d	4	0	0	0	1	2	1	0	0	0	MMAR_5280|MMAR_5280|conserved			FALSE		VVPADDLLTEAK	80.04	1269.68	12	0.8	635.849	2	33.0922	0.9162-0.9444	46600	34700	40600	21100	18300	18400	24700	24700	30800	462000	378000	332000	283000	244000	92900	197000	103000	134000	2291884	23515	21Jan2022_DDH_GusD2_Slot1-25_2_3273.d	41	8	7	8	3	3	3	2	4	3	MMAR_4396|echA8|enoyl-CoA			FALSE
																																													VIQWTTGNIGR	53.08	1243.67	11	-2.2	622.84	2	31.1033	0.8879-0.9162	2290	1930	2160	1360	1600	1450	1300	1260	1360	11100	9990	20400	15800	7450	14100	14200	16500	15500	2353201	20869	21Jan2022_DDH_GusD1_Slot1-24_1_3269.d	15	1	1	2	2	1	2	2	2	2	MMAR_3741|MMAR_3741|conserved			FALSE		VVPADDLLTEAKAVATTISQMSR	67.37	2415.27	23	-6	806.092	3	74.7183	0.9128-0.9411							1990	1770	289							18500	8110	10500	4293274	103234	21Jan2022_DDH_GusWT2_Slot1-23_2_3267.d	5	0	0	0	0	0	0	2	1	2	MMAR_4396|echA8|enoyl-CoA			FALSE
																																													VIRDAVDIYGVM(+15.99)ATPGVDLENTRFPVAVR	60.85	3188.66	29	-2.5	798.172	4	54.3693	1.0222-1.0503		867									10000								3379245	73563	21Jan2022_DDH_GusComp1_Slot1-26_1_3275.d	2	0	1	0	0	1	0	0	0	0	MMAR_4123|MMAR_4123|conserved	Oxidation (M)		FALSE		VVPADPSWPEQAQR	79.24	1578.78	14	5.3	790.401	2	28.3689	1.0020-1.0301	964	2600	2840	2640	2180		1570			7990	9200	11700	29400	11500		15900			2192009	17267	21Jan2022_DDH_GusD2_Slot1-25_3_3274.d	11	1	1	2	2	1	1	2	0	1	MMAR_2434|coaE|dephospho-CoA			FALSE
																																													VIRDPDGVEGPVAEADGLGLLDVETTFGAEK	63.7	3168.58	31	5.4	1057.21	3	60.282	1.0761-1.1041																			3598244	84914	21Jan2022_DDH_GusComp1_Slot1-26_3_3277.d	1	1	0	0	0	0	0	0	0	0	MMAR_3838|cobQ1|cobyric			FALSE		VVPAELGGQAGLVGAAR	88.79	1563.87	17	0.8	782.944	2	35.7268	1.0525-1.0806	562		384	351	199	327	360		155	6500		3500	4950	4620	9290	4060		3320	2414243	26291	21Jan2022_DDH_GusComp2_Slot1-27_1_3278.d	11	2	0	2	1	2	2	1	0	1	MMAR_0987|MMAR_0987|carbohydrate			FALSE
																																													VIREEM(+15.99)N(+0.98)AIGGQEILFPALLPR	60.07	2482.33	22	5.2	828.453	3	58.4831	0.9331-0.9614				283		579							9290		5940				3709540	68284	21Jan2022_DDH_GusD1_Slot1-24_1_3269.d	2	0	0	0	1	0	1	0	0	0	MMAR_1888|proS|prolyl-tRNA	Oxidation (M); Deamidation (NQ)	M6:Oxidation (M):1000.00;N7:Deamidation (NQ):0.00	FALSE		VVPC(+57.02)GANYLQ(+0.98)PPATVVVAR	51.74	2011.06	19	8.7	1006.54	2	44.2798	1.1845-1.2123																			2850415	41605	21Jan2022_DDH_GusD2_Slot1-25_2_3273.d	1	0	0	0	0	1	0	0	0	0	MMAR_5483|gid|glucose-inhibited	Carbamidomethylation; Deamidation (NQ)	C4:Carbamidomethylation:1000.00;Q10:Deamidation (NQ):17.82	FALSE
																																													VIREEM(+15.99)NAIGGQ(+0.98)EILFPALLPR	56.43	2482.33	22	6.8	828.455	3	58.4048	1.0042-1.0323		132		375	159	579					7110		5190	9180	5940				3677078	68267	21Jan2022_DDH_GusD1_Slot1-24_3_3271.d	5	0	2	0	1	1	1	0	0	0	MMAR_1888|proS|prolyl-tRNA	Oxidation (M); Deamidation (NQ)	M6:Oxidation (M):1000.00;Q12:Deamidation (NQ):45.16	FALSE		VVPC(+57.02)GANYLQPPATVVVAR	77.42	2010.07	19	3.2	671.033	3	44.2	0.9331-0.9614	4220	6710	6270	4310	3420	4420	2630	3110	3080	35000	43200	15400	33300	16900	45100	57000	11800	12500	2766602	44930	21Jan2022_DDH_GusWT2_Slot1-23_1_3266.d	33	6	5	3	3	2	4	5	2	3	MMAR_5483|gid|glucose-inhibited	Carbamidomethylation	C4:Carbamidomethylation:1000.00	FALSE
																																													VIREEM(+15.99)NAIGGQEILFPALLPR	80.41	2481.34	22	-2.6	828.119	3	58.3629	0.9354-0.9636	1960	967	1710	3570		1350				34800	9880	47000	42100		40000				3675148	68191	21Jan2022_DDH_GusD1_Slot1-24_3_3271.d	21	2	1	4	7	2	5	0	0	0	MMAR_1888|proS|prolyl-tRNA	Oxidation (M)		FALSE		VVPDELVR	54.59	925.523	8	-1.5	463.768	2	22.8153	0.7833-0.8118	8390	5950	7280	4370	3680	3700	3890	4810	4070	72100	73300	86200	46000	19700	21500	41300	25600	22200	1709481	13998	21Jan2022_DDH_GusWT2_Slot1-23_3_3268.d	18	3	4	3	2	1	1	2	1	1	MMAR_0154|MMAR_0154|coenzyme			FALSE
																																													VIREEMNAIGGQ(+0.98)EILFPALLPR	74.74	2466.33	22	16.1	823.131	3	61.7394	1.0795-1.1074		153		128		134					9030		2380		1150				3751458	90735	21Jan2022_DDH_GusComp1_Slot1-26_1_3275.d	5	0	3	0	1	0	1	0	0	0	MMAR_1888|proS|prolyl-tRNA	Deamidation (NQ)	Q12:Deamidation (NQ):52.68	FALSE		VVPDELVRDVN(+0.98)LIGTPGFVRDR	29.59	2466.32	22	10.7	823.124	3	55.9711	0.9828-1.0110								107									2290		3374626	70798	21Jan2022_DDH_GusWT2_Slot1-23_2_3267.d	1	0	0	0	0	0	0	0	1	0	MMAR_0154|MMAR_0154|coenzyme	Deamidation (NQ)		FALSE
																																													VIREEMNAIGGQEILFPALLPR	100.29	2465.35	22	-2.4	822.787	3	61.5354	1.0839-1.1119	758	221	1690		1210	609				6290	22300	23400		22600	4560				3636174	88545	21Jan2022_DDH_GusComp1_Slot1-26_2_3276.d	26	5	8	6	1	4	2	0	0	0	MMAR_1888|proS|prolyl-tRNA			FALSE		VVPDELVRDVNLIGTPGFVR	84.48	2194.21	20	2.5	732.413	3	57.7854	0.9377-0.9659				10400	9000	10300	22400	21700	21400				187000	116000	195000	139000	220000	300000	3457874	74324	21Jan2022_DDH_GusWT2_Slot1-23_2_3267.d	34	0	1	1	5	3	5	6	6	7	MMAR_0154|MMAR_0154|coenzyme			FALSE
																																													VIRPPEAGVWHGEDFSI	89.17	1907.95	17	-3.2	636.99	3	46.4067	0.8323-0.8607	21700	39200	39400	32600	37600	36900				187000	595000	612000	829000	621000	744000				2878366	52870	21Jan2022_DDH_GusComp1_Slot1-26_2_3276.d	31	3	4	4	8	5	6	0	0	1	MMAR_3646|cysE|serine			FALSE		VVPDELVRDVNLIGTPGFVRDR	66.55	2465.34	22	0.4	822.787	3	55.9959	0.9828-1.0110							13900	17500	16700							54000	99000	84500	3374626	70798	21Jan2022_DDH_GusWT2_Slot1-23_2_3267.d	15	0	0	0	0	0	0	5	6	4	MMAR_0154|MMAR_0154|coenzyme			FALSE
																																													VIRPSYGM(+15.99)AEATVYVATR	80.65	1999.02	18	1.4	667.348	3	33.7251	0.8595-0.8879				611	1070	1580							4870	8400	10300				2485776	24591	21Jan2022_DDH_GusD1_Slot1-24_1_3269.d	4	0	0	0	2	1	1	0	0	0	MMAR_2341|fadD25|fatty	Oxidation (M)		FALSE		VVPDQIER	47.6	954.513	8	1.8	478.265	2	14.556	0.7924-0.8209	929	452				572	892		784	22000	7860				11800	25700		11100	1310919	6630	21Jan2022_DDH_GusWT2_Slot1-23_1_3266.d	10	2	1	0	1	1	1	2	0	2	MMAR_2168|MMAR_2168|conserved			FALSE
																																													VIRPSYGMAEATVYVATR	98.25	1983.02	18	-0.3	662.015	3	40.4042	0.8652-0.8935	3310	3800	7770		352	538				13700	14300	53500		3210	8740				2676598	42064	21Jan2022_DDH_GusComp1_Slot1-26_1_3275.d	14	2	3	4	1	2	2	0	0	0	MMAR_2341|fadD25|fatty			FALSE		VVPDVLETVGLSGK	90.55	1411.79	14	0.5	706.904	2	47.368	1.0110-1.0391	8230	15200	21100	4670	4730	4730	2490		2890	48700	96700	239000	50400	48400	50100	15600		17700	2986415	37628	21Jan2022_DDH_GusComp2_Slot1-27_1_3278.d	33	8	5	10	2	2	2	2	1	1	MMAR_1530|ftsE|cell			FALSE
																																													VIRTEPVVMSDGR	40.82	1457.77	13	-8.6	486.925	3	21.9817	0.7365-0.7651																			2044377	8685	21Jan2022_DDH_GusWT1_Slot1-22_2_3264.d	1	0	0	0	0	0	0	0	1	0	MMAR_5142|MMAR_5142|conserved			FALSE		VVPEEGNPAALALMGK	14.51	1594.84	16	3.5	798.429	2	48.1654	1.0334-1.0615			150									2210							3086703	41508	21Jan2022_DDH_GusComp2_Slot1-27_3_3280.d	1	0	0	1	0	0	0	0	0	0	MMAR_1857|hypD|hydrogenase-forming			FALSE
																																													VISAAEWSR	58.63	1017.52	9	-1.6	509.769	2	22.2404	0.8141-0.8425			6010	5010	4850	5060	3660	3760	3300			32700	32600	30800	29200	20200	21900	20600	1896072	10554	21Jan2022_DDH_GusD1_Slot1-24_3_3271.d	7	0	0	1	1	1	1	1	1	1	MMAR_3732|MMAR_3732|conserved			FALSE		VVPGGLVSTAM(+15.99)VNETR	41.55	1644.85	16	-4.5	823.429	2	30.5055	1.0638-1.0918	369		570							2030		5000							2165517	20439	21Jan2022_DDH_GusComp2_Slot1-27_1_3278.d	3	1	0	2	0	0	0	0	0	0	MMAR_0644|MMAR_0644|monooxygenase|394	Oxidation (M)		FALSE
																																													VISAGRPPC(+57.02)PLC(+57.02)DEPLDPEGHIC(+57.02)AR	46.97	2815.32	25	-5.5	704.833	4	38.5068	0.9399-0.9681	1630		1390	1440	381					13500		27100	11800	5550					2690834	29417	21Jan2022_DDH_GusD1_Slot1-24_3_3271.d	9	1	2	2	1	1	2	0	0	0	MMAR_3114|MMAR_3114|conserved	Carbamidomethylation; Carbamidomethylation; Carbamidomethylation	C9:Carbamidomethylation:1000.00;C12:Carbamidomethylation:1000.00;C23:Carbamidomethylation:1000.00	FALSE		VVPGGLVSTAMVNETR	40.19	1628.86	16	-4	815.432	2	38.1861	1.0402-1.0682				277									4320						2553423	32910	21Jan2022_DDH_GusD2_Slot1-25_1_3272.d	1	0	0	0	1	0	0	0	0	0	MMAR_0644|MMAR_0644|monooxygenase|394			FALSE
																																													VISAIKPVADLAYR	72.46	1514.88	14	-2.5	505.967	3	37.8242	0.8072-0.8357	1000	1360	1410	861	1210	914				23800	9750	23600	13700	27200	26500				2552322	37371	21Jan2022_DDH_GusComp1_Slot1-26_1_3275.d	15	3	1	2	3	3	3	0	0	0	MMAR_1114|glmS|glucosamine-fructose-6-phosphate			FALSE		VVPGLTSK	47.83	799.48	8	-6.1	400.745	2	14.1181	0.7502-0.7788		1040	1320	489	1260	1150			645		7910	10800	5610	14800	25300			10200	1379250	5436	21Jan2022_DDH_GusD2_Slot1-25_1_3272.d	14	1	1	1	2	1	3	2	2	1	MMAR_3856|MMAR_3856|short-chain			FALSE
																																													VISDADAGDN(+0.98)IAAATGLVAR	34.71	1899.95	20	-3	950.981	2	42.0752	1.1365-1.1644																			2663653	43951	21Jan2022_DDH_GusComp1_Slot1-26_2_3276.d	1	0	0	1	0	0	0	0	0	0	MMAR_2471|pks7|polyketide	Deamidation (NQ)		FALSE		VVPGTTPQVGQGTGK	67.66	1424.76	15	-1.6	713.387	2	16.3613	0.9377-0.9659	425	142	305	251	342	345	376	353	362	9150	1990	3110	2810	5600	4120	4950	3330	8250	1403080	7945	21Jan2022_DDH_GusWT2_Slot1-23_3_3268.d	11	2	1	1	1	1	1	1	1	2	MMAR_1351|MMAR_1351|conserved			FALSE
																																													VISDADAGDNIAAATGLVAR	97.91	1898.97	20	-2.3	950.49	2	42.523	1.0985-1.1265	769	487	1360			1020	1020	1860	991	16700	20500	9860			7690	10700	19800	4660	3026358	29367	21Jan2022_DDH_GusWT1_Slot1-22_3_3265.d	17	4	2	1	0	1	1	3	3	2	MMAR_2471|pks7|polyketide			FALSE		VVPHDDLLPQAQELAER	80.67	1929	17	-1.7	644.005	3	38.4581	0.8323-0.8607	4730	6790	6190	8590	7490	7550	8280	8520	8350	28900	33000	37100	78100	66800	70400	73300	37800	123000	2559199	33124	21Jan2022_DDH_GusD2_Slot1-25_1_3272.d	22	3	2	3	2	2	2	2	1	5	MMAR_3510|echA8_5|enoyl-CoA			FALSE
																																													VISIAQFTQENTPVVWR	108.51	1987.05	17	1.2	994.535	2	56.1748	1.1700-1.1978	8400	14500	13900	6300	6670	11500	336	486	612	201000	136000	143000	103000	37700	101000	13000	4870	5350	3367810	76033	21Jan2022_DDH_GusComp1_Slot1-26_2_3276.d	37	7	6	6	3	4	4	3	2	2	MMAR_4212|mrp|Mrp-related			FALSE		VVPLDC(+57.02)DSILTAR	84.66	1457.75	13	2.1	729.886	2	39.9819	1.0053-1.0334	6810	18800	17000	6910	6180	6970	8480	9450	9040	60400	158000	130000	34100	28000	67500	39800	47600	86500	2641826	36029	21Jan2022_DDH_GusD2_Slot1-25_1_3272.d	37	3	11	15	1	1	2	1	1	2	MMAR_3411|pfkA_1|6-phosphofructokinase	Carbamidomethylation	C6:Carbamidomethylation:1000.00	FALSE
																																													VISPGTVR	47.79	827.486	8	-4.7	414.749	2	12.7702	0.7216-0.7502				1240			567	1050	449				12400			10300	18100	6830	1596614	3101	21Jan2022_DDH_GusWT1_Slot1-22_2_3264.d	19	2	1	1	2	2	3	2	2	4	MMAR_2741|MMAR_2741|conserved			FALSE		VVPN(+0.98)GQAR	51.65	840.445	8	-4.2	421.228	2	4.801	0.7399-0.7685								127	110								2940	2440	926630	557	21Jan2022_DDH_GusD2_Slot1-25_2_3273.d	6	1	0	0	0	1	1	1	1	1	MMAR_1004|echA5|enoyl-CoA	Deamidation (NQ)	N4:Deamidation (NQ):14.04	FALSE
																																													VISPPLR	41.36	780.486	7	-4.6	391.248	2	20.1745	0.7594-0.7879	735		726	189						13000		11000	3060						1613929	13000	21Jan2022_DDH_GusComp1_Slot1-26_3_3277.d	8	3	1	3	1	0	0	0	0	0	MMAR_3448|MMAR_3448|conserved			FALSE		VVPPGGTAVC(+57.02)SAR	64.75	1269.65	13	-2	635.831	2	16.8853	0.9185-0.9467	6880	3850	3940	138	432					88500	31500	27100	11200	11800					1490517	7317	21Jan2022_DDH_GusComp2_Slot1-27_1_3278.d	17	6	3	3	2	2	1	0	0	0	MMAR_0164|MMAR_0164|nucleoside-diphosphate-sugar	Carbamidomethylation	C10:Carbamidomethylation:1000.00	FALSE
																																													VISQ(+0.98)AWSGQ(+0.98)EPDLLV	17.91	1642.81	15	8.5	548.615	3	49.4777	0.8561-0.8845			154									6700							3031919	59957	21Jan2022_DDH_GusComp1_Slot1-26_2_3276.d	1	0	0	1	0	0	0	0	0	0	MMAR_5407|MMAR_5407|conserved	Deamidation (NQ); Deamidation (NQ)		FALSE		VVPTPGIAE	41.74	881.486	9	-2.5	441.749	2	25.9141	0.7628-0.7913	1070		888		678	730			666	5820		5610		9180	6750			4030	1934306	15416	21Jan2022_DDH_GusComp2_Slot1-27_1_3278.d	6	1	0	1	0	2	1	0	0	1	MMAR_4477|ispE|4-diphosphocytidyl-2-C-methyl-D-erythritol			FALSE
																																													VISQAWSGQ(+0.98)EPDLLVELR	58.04	2040.05	18	13.9	1021.05	2	55.0279	1.1867-1.2145		679									17400								3411238	74965	21Jan2022_DDH_GusComp1_Slot1-26_1_3275.d	2	0	2	0	0	0	0	0	0	0	MMAR_5407|MMAR_5407|conserved	Deamidation (NQ)	Q9:Deamidation (NQ):43.99	FALSE		VVPVSVTVAGPDGATIATLEER	118.83	2180.17	22	1	1091.09	2	50.3564	1.2123-1.2401	13900	27500	25400	38000	16000	58900	58700	17200	57100	164000	378000	261000	1250000	343000	1160000	776000	186000	1100000	3070355	56678	21Jan2022_DDH_GusWT2_Slot1-23_1_3266.d	102	10	8	8	15	8	13	13	14	13	MMAR_3962|fas|fatty			FALSE
																																													VISQAWSGQEPDLLVELR	98.39	2039.07	18	5.1	1020.55	2	54.9832	1.1744-1.2023				1980		2160							13400		15400				3308555	73325	21Jan2022_DDH_GusComp1_Slot1-26_2_3276.d	7	1	1	1	2	1	1	0	0	0	MMAR_5407|MMAR_5407|conserved			FALSE		VVPVTVVK	54.5	839.548	8	-2.8	420.78	2	20.982	0.7742-0.8027	3810	3230		3170	1810	1890			2790	61400	71400		57600	15800	16500			21000	1829813	10112	21Jan2022_DDH_GusD2_Slot1-25_3_3274.d	18	2	3	2	3	2	1	1	1	3	MMAR_1031|rplC|50S			FALSE
																																													VISTPAGLR	17.65	912.539	9	-2.3	457.276	2	31.489	0.7719-0.8004	5090									26300									2172628	27550	21Jan2022_DDH_GusComp1_Slot1-26_3_3277.d	1	1	0	0	0	0	0	0	0	0	MMAR_2091|MMAR_2091|acyltransferase|317			FALSE		VVPWLWEAPPTDRR	52.56	1720.9	14	-14.8	574.634	3	46.5508	0.8004-0.8289								520	569								4300	4340	2879821	49690	21Jan2022_DDH_GusWT2_Slot1-23_3_3268.d	2	0	0	0	0	0	0	0	1	1	MMAR_4998|MMAR_4998|amidohydrolase			FALSE
																																													VISTVSTPEK	67.24	1059.58	10	-0.9	530.797	2	13.4614	0.8163-0.8448	8060	7970	6780	5640	5600	4950		2510	2030	103000	54100	42900	37000	75100	33700		17100	27800	1280822	6197	21Jan2022_DDH_GusComp1_Slot1-26_3_3277.d	12	2	1	1	1	2	1	1	1	2	MMAR_2259|qor|quinone			FALSE		VVQ(+0.98)AHPSAAVFPGGEGLAQVQAR	63.84	2289.19	23	10.5	764.077	3	47.3817	0.9309-0.9591	92.7									1890									2984525	37592	21Jan2022_DDH_GusComp2_Slot1-27_1_3278.d	2	1	0	0	0	0	0	1	0	0	MMAR_3115|MMAR_3115|conserved	Deamidation (NQ)	Q3:Deamidation (NQ):38.29	FALSE
																																													VISTVSTPEKAK	76.87	1258.71	12	-3.7	420.577	3	11.7833	0.7457-0.7742	150		96.4	457	470	182	431	756	568	4490		2460	7530	7020	7820	5360	16900	13100	1548854	2618	21Jan2022_DDH_GusWT1_Slot1-22_2_3264.d	21	2	2	1	2	2	3	2	3	4	MMAR_2259|qor|quinone			FALSE		VVQAHPSAAVFPGGEGLAQVQAR	111.43	2288.2	23	-4.5	763.738	3	37.2658	1.0705-1.0985	332	3150	3010	6270	5850	5610	7380	6380	6790	6490	21700	40700	39300	69300	36900	80700	42400	43500	2625403	28876	21Jan2022_DDH_GusD2_Slot1-25_3_3274.d	28	4	2	6	3	4	2	3	2	2	MMAR_3115|MMAR_3115|conserved			FALSE
																																													VISYAPTR	25.29	905.497	8	-4	453.754	2	20.7038	0.7856-0.8141						395		292							7500		3680		1821550	9265	21Jan2022_DDH_GusD1_Slot1-24_3_3271.d	2	0	0	0	0	0	1	0	1	0	MMAR_4534|accA2|acetyl-/propionyl-coenzyme			FALSE		VVQDVEVPIER	68.79	1281.69	11	0.8	641.854	2	29.0647	0.8935-0.9218	4120	8000	3720	2290	1930	2060	2500	2380	2360	16800	56000	43100	27100	11800	11800	15300	38700	12400	2015569	21592	21Jan2022_DDH_GusWT2_Slot1-23_1_3266.d	16	1	3	3	2	1	1	1	3	1	MMAR_5235|MMAR_5235|conserved			FALSE
																																													VITDLVMNHTSESHPWFQESR	66.43	2512.18	21	3.6	629.055	4	43.265	0.9151-0.9433		1720	1740	160	715	561					12700	27900	3370	4840	5840				2925482	37877	21Jan2022_DDH_GusD1_Slot1-24_3_3271.d	7	1	1	2	1	1	1	0	0	0	MMAR_0325|treS|trehalose			FALSE		VVQGGTSYTDR	77.4	1181.57	11	-2.7	591.789	2	8.8253	0.8788-0.9071	1460	807		474	491	370	194	164		32300	8230		7770	6210	5720	3230	3220		1106120	2063	21Jan2022_DDH_GusComp2_Slot1-27_1_3278.d	10	2	1	1	1	1	1	1	1	1	MMAR_5243|echA3_1|enoyl-CoA			FALSE
																																													VITDSIGSSETGFGGTSIVGAGQ(+0.98)ATTGGPR	15.8	2780.35	30	4.8	927.794	3	42.7433	1.1142-1.1421				167									6760						2927496	38037	21Jan2022_DDH_GusD1_Slot1-24_1_3269.d	2	0	0	0	2	0	0	0	0	0	MMAR_5001|fadD19_1|fatty-acid-CoA	Deamidation (NQ)		FALSE		VVQQNLLC(+57.02)DWDDTESM(+15.99)AVTDHR	112.02	2647.16	22	3.4	883.398	3	42.5849	1.0301-1.0581	3920	3990	4560	16300	15900	16300	6180	8840	7680	9150	23300	38800	146000	96000	150000	22100	42200	52800	2766826	40519	21Jan2022_DDH_GusD2_Slot1-25_1_3272.d	19	1	2	3	3	2	3	1	2	2	MMAR_1875|mtr|NADPH-dependent	Carbamidomethylation; Oxidation (M)	C8:Carbamidomethylation:1000.00	FALSE
																																													VITDSIGSSETGFGGTSIVGAGQATTGGPR	57.32	2779.36	30	3.9	927.465	3	42.6389	1.1343-1.1622		470	243	126	826	858					4390	5140	1960	7210	6650				2691610	45025	21Jan2022_DDH_GusComp1_Slot1-26_2_3276.d	10	1	2	2	3	1	1	0	0	0	MMAR_5001|fadD19_1|fatty-acid-CoA			FALSE		VVQQNLLC(+57.02)DWDDTESMAVTDHR	127.36	2631.17	22	6.8	878.07	3	46.8164	1.0503-1.0783	358	649	295	24200	24600	23800	16300	18800	18600	5000	3250	10400	355000	596000	118000	182000	195000	283000	3100239	45774	21Jan2022_DDH_GusD2_Slot1-25_3_3274.d	29	2	1	5	5	6	3	2	2	3	MMAR_1875|mtr|NADPH-dependent	Carbamidomethylation	C8:Carbamidomethylation:1000.00	FALSE
																																													VITFAVR	26.13	804.486	7	-5	403.248	2	32.0452	0.7628-0.7913																			2167607	26237	21Jan2022_DDH_GusComp1_Slot1-26_2_3276.d	1	0	0	1	0	0	0	0	0	0	MMAR_3620|MMAR_3620|conserved			FALSE		VVQVGDLMLDSEAGVAAR	73.57	1828.94	18	0.1	915.475	2	46.4143	1.1889-1.2167				252									2790						2962434	47946	21Jan2022_DDH_GusD2_Slot1-25_1_3272.d	3	0	0	0	1	1	0	0	0	1	MMAR_2298|MMAR_2298|two			FALSE
																																													VITGGER	25.27	730.397	7	-3.9	366.204	2	3.2552	0.7022-0.7308			1880			1200	208		284			16700			11200	3870		4240	793728	216	21Jan2022_DDH_GusComp1_Slot1-26_3_3277.d	12	1	1	1	2	1	2	1	2	1	MMAR_0780|putA_1|aldehyde			FALSE		VVQVLSR	36.14	799.492	7	-6.5	400.75	2	14.8158	0.7502-0.7788	1970		1890	2580	2260	1660	2670		2650	22600		12400	21500	14800	23200	16400		17000	1530357	5442	21Jan2022_DDH_GusD2_Slot1-25_3_3274.d	13	2	1	1	2	1	2	1	2	1	MMAR_0645|clpB|endopeptidase			FALSE
																																													VITGGERAELGGDLSGGFYM(+15.99)QPTIFSGTNK	117.44	3117.51	30	3.9	1040.18	3	48.9463	1.0323-1.0604	3190	3240	2970	5180	4720	5410				41700	19700	35600	23900	48800	27500				3227550	48867	21Jan2022_DDH_GusD1_Slot1-24_1_3269.d	9	2	1	2	1	2	1	0	0	0	MMAR_0780|putA_1|aldehyde	Oxidation (M)		FALSE		VVQYGYAGAEGADVAEVVDR	82.91	2066.99	20	-4.4	1034.5	2	40.1891	1.1733-1.2012				348	292	358							3520	2350	3390				2652442	36448	21Jan2022_DDH_GusD2_Slot1-25_1_3272.d	3	0	0	0	1	1	1	0	0	0	MMAR_0076|dnaB|replicative			FALSE
																																													VITGGERAELGGDLSGGFYMQPTIFSGTN(+0.98)K	14.44	3102.5	30	-2.4	1035.17	3	65.073	1.0357-1.0638																			4034089	79507	21Jan2022_DDH_GusD1_Slot1-24_1_3269.d	1	0	0	0	1	0	0	0	0	0	MMAR_0780|putA_1|aldehyde	Deamidation (NQ)	N29:Deamidation (NQ):5.59	FALSE		VVQYSADFGLDGR	58.45	1425.69	13	3.2	713.854	2	33.7324	0.9501-0.9783				2900	2560	2660	1300	1200	1440				16000	15100	31100	6290	13900	8610	2249178	27159	21Jan2022_DDH_GusWT2_Slot1-23_3_3268.d	9	0	0	0	1	1	2	1	2	2	MMAR_3207|MMAR_3207|conserved			FALSE
																																													VITGGERAELGGDLSGGFYMQPTIFSGTNK	106.86	3101.51	30	-1.5	1034.84	3	53.3406	1.0492-1.0772	7770	5050	1460	3050	6570	7370				33500	43000	40000	38700	49900	45300				3326598	70974	21Jan2022_DDH_GusComp1_Slot1-26_1_3275.d	15	1	3	3	2	4	2	0	0	0	MMAR_0780|putA_1|aldehyde			FALSE		VVQYWIDHGVK	54.83	1342.7	11	-6.6	448.572	3	29.2018	0.7377-0.7662					148	139								5420	1920				2113007	19841	21Jan2022_DDH_GusD2_Slot1-25_1_3272.d	4	0	0	0	1	2	1	0	0	0	MMAR_4071|MMAR_4071|conserved			FALSE
																																													VITQ(+0.98)TAAAFADKR	54.3	1391.74	13	11.5	696.886	2	22.65	1.0211-1.0492																			1920307	11614	21Jan2022_DDH_GusD1_Slot1-24_2_3270.d	1	0	0	0	0	1	0	0	0	0	MMAR_1078|fadE9|acyl-CoA	Deamidation (NQ)		FALSE		VVQYWIDHGVKFFRVDN(+0.98)PHTKPPN(+0.98)FWAWLIGQ(+0.98)IK	16.32	4138.13	34	8.7	1035.55	4	70.2226	1.0424-1.0705																			4057314	96243	21Jan2022_DDH_GusWT2_Slot1-23_1_3266.d	1	0	0	0	0	0	0	1	0	0	MMAR_4071|MMAR_4071|conserved	Deamidation (NQ); Deamidation (NQ); Deamidation (NQ)	N17:Deamidation (NQ):2.94;N24:Deamidation (NQ):4.63;Q32:Deamidation (NQ):9.41	FALSE
																																													VITQTAAAFADKR	77.2	1390.76	13	-0.1	696.386	2	22.6456	1.0256-1.0537	2700	2850	2160	1530	166	863	335	302		35800	23100	21800	23200	4650	15400	4970	3650		1915902	10917	21Jan2022_DDH_GusD1_Slot1-24_3_3271.d	21	4	3	3	3	3	3	1	1	0	MMAR_1078|fadE9|acyl-CoA			FALSE		VVREIVSGLGLKEAK	61.56	1596.96	15	-3.4	533.324	3	37.0484	0.8425-0.8709							425									3110			2411058	33303	21Jan2022_DDH_GusWT2_Slot1-23_1_3266.d	1	0	0	0	0	0	0	1	0	0	MMAR_0991|rplL|50S			FALSE
																																													VITQTGTFAQSGR	71.17	1364.7	13	-4	683.357	2	17.8924	0.9354-0.9636	185	218	166			61.8				2240	7310	2140			2140				1578848	10364	21Jan2022_DDH_GusComp1_Slot1-26_1_3275.d	8	1	3	1	0	1	2	0	0	0	MMAR_2390|MMAR_2390|conserved			FALSE		VVRELPEIM(+15.99)GEAPR	77.45	1610.85	14	-2.8	537.954	3	27.3919	0.7651-0.7936							1190	806	1270							26600	20200	12900	1937058	19095	21Jan2022_DDH_GusWT2_Slot1-23_3_3268.d	10	0	0	0	0	0	0	5	3	2	MMAR_2344|pks5_1|polyketide;MMAR_2340|pks5|probable	Oxidation (M)		FALSE
																																													VITSAGPEPVAISTESVGK	125.76	1840.98	19	1	921.497	2	34.3142	1.1007-1.1287	58700	53200	39300	43600	37000	30800	32500	32900	32100	2650000	2340000	927000	864000	1300000	704000	1190000	1250000	1120000	2381261	31316	21Jan2022_DDH_GusComp1_Slot1-26_1_3275.d	73	12	13	6	5	7	6	9	8	7	MMAR_4580|phoS2|periplasmic			FALSE		VVRELPEIMGEAPR	84.99	1594.85	14	-3	532.622	3	35.2075	0.7776-0.8061							6590	7530	5810							92200	51100	55300	2317019	29183	21Jan2022_DDH_GusWT2_Slot1-23_3_3268.d	21	0	0	0	2	5	3	4	3	4	MMAR_2344|pks5_1|polyketide;MMAR_2340|pks5|probable			FALSE
																																													VITTGGSQK	62.54	889.487	9	-0.9	445.75	2	2.3644	0.7331-0.7616				405									3970						808407	63	21Jan2022_DDH_GusD1_Slot1-24_3_3271.d	8	1	1	1	1	0	1	1	1	1	MMAR_3056|MMAR_3056|conserved			FALSE		VVRERM(+15.99)TTQDVEAITPQTL	13.74	2202.13	19	4.1	735.054	3	50.4112	0.8867-0.9151								1140									8360		3094235	58310	21Jan2022_DDH_GusWT2_Slot1-23_2_3267.d	1	0	0	0	0	0	0	0	1	0	MMAR_0995|rpoB|DNA-directed	Oxidation (M)		FALSE
																																													VITVSSLGHR	40.54	1067.61	10	-10.3	356.873	3	19.3329	0.7136-0.7422	238	338								1880	2970								1546582	11470	21Jan2022_DDH_GusComp1_Slot1-26_2_3276.d	5	1	1	3	0	0	0	0	0	0	MMAR_0757|MMAR_0757|dehydrogenase/reductase|313			FALSE		VVRHDAGWISNPLPVR	43.01	1814.99	16	-8.5	454.751	4	41.6315	0.8004-0.8289																			2659079	40304	21Jan2022_DDH_GusWT2_Slot1-23_2_3267.d	1	0	0	0	0	0	0	0	1	0	MMAR_3559|MMAR_3559|conserved			FALSE
																																													VIVAASK	44.44	686.433	7	-14.3	344.219	2	6.84	0.6816-0.7102																			1042535	1514	21Jan2022_DDH_GusComp1_Slot1-26_1_3275.d	8	2	3	3	0	0	0	0	0	0	MMAR_5035|MMAR_5035|conserved			FALSE		VVRPDDGEFQTLR	59.69	1530.78	13	-2.8	511.265	3	25.1395	0.7731-0.8015							292									2820			1829306	17021	21Jan2022_DDH_GusWT2_Slot1-23_1_3266.d	2	0	0	0	0	0	0	1	0	1	MMAR_2206|MMAR_2206|conserved			FALSE
																																													VIVAC(+57.02)FASNVDR	26.06	1349.68	12	-9.1	675.839	2	33.0327	0.9422-0.9704		678			246						11900			5470					2426247	23463	21Jan2022_DDH_GusD1_Slot1-24_2_3270.d	2	0	1	0	0	1	0	0	0	0	MMAR_1963|MMAR_1963|conserved	Carbamidomethylation	C5:Carbamidomethylation:1000.00	FALSE		VVSADGIC(+57.02)R	21.03	975.481	9	-4.6	488.745	2	12.7958	0.7765-0.8050							208									3410			1227016	5230	21Jan2022_DDH_GusWT2_Slot1-23_1_3266.d	1	0	0	0	0	0	0	1	0	0	MMAR_0646|echA8_1|enoyl-CoA	Carbamidomethylation	C8:Carbamidomethylation:1000.00	FALSE
																																													VIVEAAINGR	42.1	1040.6	10	-1.7	521.305	2	22.5944	0.8380-0.8663	543	726	299	316	257	114				4550	6170	3530	4680	2770	1770				1807187	15296	21Jan2022_DDH_GusComp1_Slot1-26_1_3275.d	7	1	1	1	2	1	1	0	0	0	MMAR_1733|ddlA|d-alanine--D-alanine			FALSE		VVSAPFLLR	51.93	1000.61	9	-3.5	501.309	2	40.9044	0.8345-0.8629								724	554								8570	4340	2622573	39024	21Jan2022_DDH_GusWT2_Slot1-23_2_3267.d	4	0	0	0	0	0	0	0	2	2	MMAR_3328|adhE2_1|zinc-dependent			FALSE
																																													VIVEPDLTVK	52.92	1111.65	10	0.1	556.832	2	32.4208	0.8595-0.8879					2060	1670	1060		1270					13100	12300	16500		8010	2389388	20903	21Jan2022_DDH_GusD1_Slot1-24_3_3271.d	7	0	0	0	1	1	1	2	1	1	MMAR_0689|ndh_1|NADH			FALSE		VVSASAN(+0.98)GGYAEFC(+57.02)TAPAALTAK	107.1	2256.07	23	-1.9	1129.04	2	40.7622	1.2156-1.2434		5970	3210	3150	1690	1680	136	633	356		37000	28800	89100	14600	14600	1730	5120	4820	2680325	37448	21Jan2022_DDH_GusD2_Slot1-25_1_3272.d	44	2	12	13	6	3	5	1	1	1	MMAR_2259|qor|quinone	Deamidation (NQ); Carbamidomethylation	C14:Carbamidomethylation:1000.00	FALSE
																																													VIVGDGN(+0.98)GMVGVGYGK	76.65	1521.75	16	3.3	761.885	2	32.818	0.9986-1.0267		482									3270								2306494	28855	21Jan2022_DDH_GusComp1_Slot1-26_1_3275.d	1	0	1	0	0	0	0	0	0	0	MMAR_1052|rpsE|30S	Deamidation (NQ)		FALSE		VVSASANGGYAEFC(+57.02)TAPAALTAK	99.76	2255.09	23	-5.1	1128.55	2	39.9838	1.2334-1.2611		1540	1780	643	689	626		71	69.7		11200	22000	5180	6780	5020		1820	1360	2638197	34254	21Jan2022_DDH_GusD2_Slot1-25_2_3273.d	21	0	7	5	2	3	2	0	1	1	MMAR_2259|qor|quinone	Carbamidomethylation	C14:Carbamidomethylation:1000.00	FALSE
																																													VIVHFYN(+0.98)STSILQR	93.25	1676.89	14	-3.5	559.968	3	41.6979	0.8061-0.8345	475	1170	1260	215	1340	1120				5080	7730	7980	2760	7690	6820				2744344	44920	21Jan2022_DDH_GusComp1_Slot1-26_1_3275.d	7	1	1	1	2	1	1	0	0	0	MMAR_5225|leuA|2-isopropylmalate	Deamidation (NQ)	N7:Deamidation (NQ):109.28	FALSE		VVSC(+57.02)YQYGK	28.11	1102.51	9	-0.6	552.263	2	12.4418	0.8459-0.8743	330				131					3770				3170					1284416	4229	21Jan2022_DDH_GusComp2_Slot1-27_1_3278.d	2	1	0	0	0	1	0	0	0	0	MMAR_3963|MMAR_3963|conserved	Carbamidomethylation	C4:Carbamidomethylation:1000.00	FALSE
																																													VIVHFYNSTSILQR	92.04	1675.9	14	-2.9	559.64	3	39.3232	0.8323-0.8607	3080	1060	5590	873	2240	2500				25700	13200	28000	7790	23000	12700				2731188	30837	21Jan2022_DDH_GusD1_Slot1-24_3_3271.d	13	3	2	2	1	2	3	0	0	0	MMAR_5225|leuA|2-isopropylmalate			FALSE		VVSDEIHAPLVFSGAR	93.73	1695.89	16	-4.9	566.303	3	39.4252	0.7628-0.7913	1260	4580	3310	9200	7800	8340	8240	13600	12400	14200	62600	36800	53300	86900	133000	189000	147000	189000	2544580	36118	21Jan2022_DDH_GusWT2_Slot1-23_2_3267.d	37	3	5	5	4	2	5	5	4	4	MMAR_3453|MMAR_3453|aminotransferase|400			FALSE
																																													VIVHHNQTIVF	44.28	1305.72	11	-7	436.244	3	29.7659	0.7308-0.7594	819	967	348							9640	16500	6100							2054173	23116	21Jan2022_DDH_GusComp1_Slot1-26_2_3276.d	10	2	5	2	0	0	1	0	0	0	MMAR_1753|purU|formyltetrahydrofolate			FALSE		VVSDGVTHVD	60.86	1026.5	10	-2.4	514.255	2	12.4991	0.8004-0.8289	5470	3670	4120	3930	3570	3120	6940	7020	6890	97200	50400	59100	50600	25900	44200	101000	143000	94800	1210954	4927	21Jan2022_DDH_GusWT2_Slot1-23_1_3266.d	21	4	2	2	2	1	2	2	3	3	MMAR_1996|MMAR_1996|conserved			FALSE
																																													VIVN(+0.98)LGYGDPNYGYSTSYADVR	31.93	2423.13	22	-8.4	1212.56	2	45.697	1.2390-1.2667																			2947277	53183	21Jan2022_DDH_GusComp1_Slot1-26_1_3275.d	1	0	1	0	0	0	0	0	0	0	MMAR_0370|MMAR_0370|PE	Deamidation (NQ)	N4:Deamidation (NQ):9.00	FALSE		VVSEDRTVLAPSEIGELEIR	84.54	2211.17	20	1.9	738.067	3	45.7083	0.9241-0.9524					1270									7690					3045317	43691	21Jan2022_DDH_GusD2_Slot1-25_3_3274.d	3	0	0	0	1	1	1	0	0	0	MMAR_0174|pks16_1|polyketide			FALSE
																																													VIVNAGIGK	37.36	869.533	9	-3.4	435.772	2	17.8289	0.7685-0.7970		638	578								5670	13100							1473781	10048	21Jan2022_DDH_GusComp1_Slot1-26_2_3276.d	5	0	1	3	1	0	0	0	0	0	MMAR_4558|MMAR_4558|conserved			FALSE		VVSEDRTVLAPSEIGELEIRGDNVTAGYR	73.88	3144.61	29	-0.3	787.158	4	47.9244	1.0177-1.0458																			3155248	47944	21Jan2022_DDH_GusD2_Slot1-25_3_3274.d	3	0	0	0	1	0	2	0	0	0	MMAR_0174|pks16_1|polyketide			FALSE
																																													VIVNGTWGFASHAELSASAAADTAR	67.16	2501.23	25	2.1	834.752	3	46.4682	1.1186-1.1466																			2882269	53065	21Jan2022_DDH_GusComp1_Slot1-26_2_3276.d	1	0	0	1	0	0	0	0	0	0	MMAR_3616|MMAR_3616|conserved			FALSE		VVSEGVNR	50.59	858.456	8	-3.6	430.234	2	5.4929	0.7297-0.7582	8680	6650	6440	7280	8100	8250	4380	4320	4450	161000	124000	125000	148000	164000	157000	92800	86300	86100	895344	789	21Jan2022_DDH_GusWT2_Slot1-23_2_3267.d	18	2	2	2	2	2	2	2	2	2	MMAR_2268|MMAR_2268|conserved			FALSE
																																													VIVNLGYGDPNYGYSTSYADVR	96.3	2422.14	22	-1.7	1212.08	2	45.6258	1.2578-1.2855	103	1390	1310	269	671	1080				4090	39200	20100	1830	16800	28000				2836787	51152	21Jan2022_DDH_GusComp1_Slot1-26_2_3276.d	17	3	4	2	1	3	4	0	0	0	MMAR_0370|MMAR_0370|PE			FALSE		VVSEN(+0.98)LALDDEVLTTMC(+57.02)ER	52.97	2194.01	19	9.3	1098.02	2	50.675	1.2999-1.3275																			3167211	53418	21Jan2022_DDH_GusD2_Slot1-25_2_3273.d	1	0	0	0	0	1	0	0	0	0	MMAR_3497|MMAR_3497|coenzyme	Deamidation (NQ); Carbamidomethylation	C17:Carbamidomethylation:1000.00	FALSE
																																													VIVPTQFGIDVAPGHLALK	73.41	1974.13	19	5.1	659.054	3	54.0696	0.9490-0.9772					622	465								4080	4480				3262923	71262	21Jan2022_DDH_GusComp1_Slot1-26_2_3276.d	6	1	1	1	1	1	1	0	0	0	MMAR_p23|parA||277			FALSE		VVSENLALDDEVLTTM(+15.99)C(+57.02)ER	67.89	2209.02	19	-4.5	1105.51	2	41.6611	1.1989-1.2267				366	112			557	233				3660	8030			5830	3410	2641405	40243	21Jan2022_DDH_GusWT2_Slot1-23_3_3268.d	9	0	0	1	1	2	3	0	1	1	MMAR_3497|MMAR_3497|coenzyme	Oxidation (M); Carbamidomethylation	C17:Carbamidomethylation:1000.00	FALSE
																																													VIVPTQFGIDVAPGHLALKELER	85.35	2501.4	23	-4.8	626.354	4	58.6277	0.8969-0.9252	13200	12100	13000	8320	7960	8000				26100	27900	59600	34800	52400	44100				3586281	83148	21Jan2022_DDH_GusComp1_Slot1-26_1_3275.d	23	5	2	3	5	5	3	0	0	0	MMAR_p23|parA||277			FALSE		VVSENLALDDEVLTTMC(+57.02)ER	89.67	2193.03	19	-1.1	1097.52	2	50.7848	1.3010-1.3286				1950	1410	1960	2310	2410	2420				12200	10600	35600	41600	15900	31000	3300903	53622	21Jan2022_DDH_GusD2_Slot1-25_3_3274.d	12	0	0	0	2	1	3	3	1	2	MMAR_3497|MMAR_3497|coenzyme	Carbamidomethylation	C17:Carbamidomethylation:1000.00	FALSE
																																													VIVQGITGSEATVHTAR	105.85	1737.94	17	-0.1	869.976	2	25.8763	1.1242-1.1521	65300	67600	56700	48700	49200	41300	17700	19200	17900	1550000	1330000	1180000	928000	678000	950000	391000	205000	331000	2093957	14696	21Jan2022_DDH_GusD1_Slot1-24_1_3269.d	67	9	9	11	7	5	8	7	5	6	MMAR_4549|sucD|succinyl-CoA			FALSE		VVSLSSLAAR	49.3	1001.59	10	-2.7	501.799	2	30.6453	0.8311-0.8595	3050	2430	3780	2160	1760	1780	1320	1150	1200	13500	9170	13000	11600	9810	10000	7890	12500	7590	2299328	19835	21Jan2022_DDH_GusD2_Slot1-25_3_3274.d	11	1	2	1	1	1	1	1	2	1	MMAR_3355|MMAR_3355|oxidoreductase|318			FALSE
																																													VIWTAQEWSR	41.16	1274.64	10	6.4	638.332	2	35.4594	0.9049-0.9331	4760			2870						23200			12800						2576498	27248	21Jan2022_DDH_GusD1_Slot1-24_1_3269.d	2	1	0	0	1	0	0	0	0	0	MMAR_1920|sirR|transcriptional			FALSE		VVSM(+15.99)PC(+57.02)VEWFESQ(+0.98)PEEYRDSVLPPSVSAR	70.29	3396.56	29	11.7	1133.21	3	53.2793	1.0795-1.1074				439	387	362		24900					28000	7570	14700		550000		3240857	64955	21Jan2022_DDH_GusWT2_Slot1-23_2_3267.d	12	0	0	1	5	2	2	0	2	0	MMAR_2254|tkt|transketolase	Oxidation (M); Carbamidomethylation; Deamidation (NQ)	C6:Carbamidomethylation:1000.00	FALSE
																																													VIWVPGNHELWTTTR	56.92	1807.94	15	-4.4	603.65	3	43.6883	0.8141-0.8425		1760	928		2090	1550					13100	12500		23700	20700				2842870	48892	21Jan2022_DDH_GusComp1_Slot1-26_1_3275.d	8	0	1	1	1	2	3	0	0	0	MMAR_1915|MMAR_1915|conserved			FALSE		VVSM(+15.99)PC(+57.02)VEWFESQPEEYRDSVLPPSVSAR	108.92	3395.58	29	4	1132.87	3	53.4453	1.0851-1.1130	1880	1990	1290	33700	31900	34100	138000	137000	136000	28200	39600	20200	546000	434000	182000	3210000	1960000	2780000	3217929	63348	21Jan2022_DDH_GusWT2_Slot1-23_1_3266.d	79	4	3	3	13	12	8	13	11	12	MMAR_2254|tkt|transketolase	Oxidation (M); Carbamidomethylation	C6:Carbamidomethylation:1000.00	FALSE
																																													VKAAVDVFKEK	17.39	1232.71	11	0.8	411.912	3	24.2317	0.7182-0.7468				415									4140						2018277	13176	21Jan2022_DDH_GusD1_Slot1-24_1_3269.d	1	0	0	0	1	0	0	0	0	0	MMAR_0920|MMAR_0920|conserved			FALSE		VVSMPC(+57.02)VEWFESQ(+0.98)PEEYRDSVLPPSVSAR	55.11	3380.57	29	11.3	846.159	4	59.4864	1.0245-1.0525	213			1370		2450		1670		6090			28100		37400		21400		3546967	78133	21Jan2022_DDH_GusWT2_Slot1-23_2_3267.d	11	2	0	0	3	0	4	0	2	0	MMAR_2254|tkt|transketolase	Carbamidomethylation; Deamidation (NQ)	C6:Carbamidomethylation:1000.00	FALSE
																																													VKANLETR	33.18	929.529	8	-1.3	465.771	2	7.0987	0.8015-0.8300																			978777	1719	21Jan2022_DDH_GusComp1_Slot1-26_3_3277.d	1	1	0	0	0	0	0	0	0	0	MMAR_0972|nusG|transcription			FALSE		VVSMPC(+57.02)VEWFESQPEEYR	31.43	2271	18	15.5	1136.52	2	54.4531	1.2345-1.2623							1150									19000			3277755	67554	21Jan2022_DDH_GusWT2_Slot1-23_3_3268.d	4	0	0	0	0	0	0	3	0	1	MMAR_2254|tkt|transketolase	Carbamidomethylation	C6:Carbamidomethylation:1000.00	FALSE
																																													VKAQ(+0.98)EIMTELEIAPTR	45.41	1828.96	16	-7.8	610.656	3	47.2401	0.8459-0.8743			436					983				12500					4540		3259474	35368	21Jan2022_DDH_GusWT1_Slot1-22_3_3265.d	3	0	0	1	0	0	0	1	1	0	MMAR_2201|mihF|integration	Deamidation (NQ)		FALSE		VVSMPC(+57.02)VEWFESQPEEYRDSVLPPSVSAR	108.29	3379.59	29	5.4	1127.54	3	59.224	1.0873-1.1153	848			3840	12100	10000	115000	97800	111000	9920			28800	142000	55600	1400000	1360000	1960000	3504399	77280	21Jan2022_DDH_GusWT2_Slot1-23_3_3268.d	62	3	0	0	7	7	7	14	11	13	MMAR_2254|tkt|transketolase	Carbamidomethylation	C6:Carbamidomethylation:1000.00	FALSE
																																													VKAQ(+0.98)EIMTELEIAPTRR	57.83	1985.06	17	0.4	497.273	4	42.9429	0.7491-0.7776																			2915929	39448	21Jan2022_DDH_GusD1_Slot1-24_2_3270.d	4	0	0	0	0	3	1	0	0	0	MMAR_2201|mihF|integration	Deamidation (NQ)		FALSE		VVSN(+0.98)AAAVEVSQSQSAAVHSFGVTPR	63.21	2598.3	26	8.2	867.116	3	45.9169	0.9760-1.0042	135								1200	2960								13700	2912777	36296	21Jan2022_DDH_GusComp2_Slot1-27_1_3278.d	2	1	0	0	0	0	0	0	0	1	MMAR_3817|pepN|aminopeptidase	Deamidation (NQ)	N4:Deamidation (NQ):73.05	FALSE
																																													VKAQEIM(+15.99)TELEIAPTR	100.68	1843.97	16	-3	615.663	3	34.9156	0.8323-0.8607	15700	14800	6650	13200	12800	12000	20200	19800	11100	120000	96500	36700	177000	135000	134000	255000	195000	186000	2647879	19834	21Jan2022_DDH_GusWT1_Slot1-22_3_3265.d	64	9	5	4	7	7	9	9	7	7	MMAR_2201|mihF|integration	Oxidation (M)		FALSE		VVSNAAAVEVSQ(+0.98)SQSAAVHSFGVTPR	57.16	2598.3	26	12.7	650.591	4	48.1844	0.9444-0.9727		444	225								6680	3960							3087642	41520	21Jan2022_DDH_GusComp2_Slot1-27_3_3280.d	2	0	1	1	0	0	0	0	0	0	MMAR_3817|pepN|aminopeptidase	Deamidation (NQ)	Q12:Deamidation (NQ):14.04	FALSE
																																													VKAQEIM(+15.99)TELEIAPTRR	81.58	2000.07	17	0.1	667.698	3	34.1383	0.9037-0.9320	16000	16300	12600	23600	24000	19100	8750	9600	10400	113000	73900	55800	115000	69200	74300	45600	44300	52600	2488342	25303	21Jan2022_DDH_GusD1_Slot1-24_2_3270.d	78	10	7	5	8	5	7	12	11	13	MMAR_2201|mihF|integration	Oxidation (M)		FALSE		VVSNAAAVEVSQSQ(+0.98)SAAVHSFGVTPR	43.63	2598.3	26	8.4	867.116	3	48.6452	0.9851-1.0132			317					1930				2780					56100		3108584	42068	21Jan2022_DDH_GusComp2_Slot1-27_3_3280.d	2	0	0	1	0	0	0	0	1	0	MMAR_3817|pepN|aminopeptidase	Deamidation (NQ)	Q14:Deamidation (NQ):0.00	FALSE
																																													VKAQEIMTELEIAPTR	113.52	1827.98	16	3.7	914.999	2	43.222	1.1588-1.1867	50400	88800	94400	36500	53200	64400	25000	20400	13400	2020000	3220000	2490000	566000	1430000	1700000	325000	234000	162000	2720632	46237	21Jan2022_DDH_GusComp1_Slot1-26_2_3276.d	122	15	18	16	10	12	13	16	13	9	MMAR_2201|mihF|integration			FALSE		VVSNAAAVEVSQSQSAAVHSFGVTPR	116.84	2597.32	26	6.1	866.786	3	37.8385	0.9693-0.9974	7080	23000	20300	26400	25200	13100	18000	16100	18100	101000	278000	128000	316000	979000	393000	132000	129000	531000	2451371	34682	21Jan2022_DDH_GusWT2_Slot1-23_1_3266.d	73	14	7	7	7	9	9	7	6	7	MMAR_3817|pepN|aminopeptidase			FALSE
																																													VKAQEIMTELEIAPTRR	104.66	1984.08	17	0.6	662.367	3	43.0117	0.9139-0.9422	69200	117000	120000	48500	69400	66700				584000	719000	877000	322000	616000	820000				2938030	38374	21Jan2022_DDH_GusD1_Slot1-24_3_3271.d	95	14	13	15	15	15	18	0	2	3	MMAR_2201|mihF|integration			FALSE		VVSNAGILR	15.62	927.55	9	4	464.784	2	24.1255	0.7970-0.8254																			1918729	10963	21Jan2022_DDH_GusComp2_Slot1-27_2_3279.d	1	0	1	0	0	0	0	0	0	0	MMAR_0360|MMAR_0360|short-chain			FALSE
																																													VKATATDGTTSEHDADVVLIATGASPR	82.55	2682.35	27	3.6	895.126	3	34.5687	0.9828-1.0110	6640	7130	216	529	3780	1210	2640	2190	2720	42200	38400	2900	6350	25100	15600	23100	6940	16300	2397596	31892	21Jan2022_DDH_GusComp1_Slot1-26_1_3275.d	25	3	3	2	4	2	3	4	2	2	MMAR_1224|lpdA|dihydrolipoamide			FALSE		VVSPAGVGESR	74.69	1056.56	11	-3	529.284	2	12.8788	0.8050-0.8334	1640	984	1150	894	1180	826	1880	1880		10900	7680	8300	14400	15300	8260	50000	41900		1228902	5262	21Jan2022_DDH_GusWT2_Slot1-23_1_3266.d	16	1	1	1	2	2	1	4	3	1	MMAR_1525|agpS|alkyldihydroxyacetonephosphate			FALSE
																																													VKAVSDIPVGVGLGVR	74.38	1564.93	16	-4.9	522.648	3	38.4511	0.7890-0.8175	2880	3820	1330	1730	2620	1540	3220	3760	979	23000	33100	11500	11600	31900	14600	20100	21100	5340	2584085	38543	21Jan2022_DDH_GusComp1_Slot1-26_1_3275.d	24	2	3	4	1	2	2	4	4	2	MMAR_2415|trpA|tryptophan			FALSE		VVSTAAQ(+0.98)LGIPTPGFSSALAYYDALR	41.24	2668.37	26	-7.3	890.459	3	66.7452	1.0177-1.0458						96.1									1300				4084289	78722	21Jan2022_DDH_GusD2_Slot1-25_3_3274.d	1	0	0	0	0	0	1	0	0	0	MMAR_2718|gnd1|6-phosphogluconate	Deamidation (NQ)		FALSE
																																													VKDIC(+57.02)DYHSSVQEAAATAAR	107.3	2191.03	20	-2.2	731.35	3	26.2408	0.8822-0.9105	1600	5140	1040	3820	4240	2970	1730	664	1910	22900	82200	11800	20400	20200	16300	10500	4160	12200	1982017	19558	21Jan2022_DDH_GusComp1_Slot1-26_1_3275.d	34	7	7	4	2	2	2	4	2	4	MMAR_3727|MMAR_3727|metal-dependent	Carbamidomethylation	C5:Carbamidomethylation:1000.00	FALSE		VVSTAAQLGIPTPGFSSALAYYDALR	70.99	2667.39	26	5.7	890.143	3	66.5825	1.0110-1.0391	84.4			324	322	225				2690			3940	7370	2880				3881123	92474	21Jan2022_DDH_GusWT2_Slot1-23_3_3268.d	11	1	1	1	1	2	2	0	1	2	MMAR_2718|gnd1|6-phosphogluconate			FALSE
																																													VKDLPGVR	44	882.529	8	-2.7	442.27	2	12.89	0.7879-0.8163	10900	11000	3580	7520	7890	5790	3430	4830	3370	89900	89400	75100	117000	47600	32300	19100	23000	19200	1331296	5686	21Jan2022_DDH_GusComp1_Slot1-26_1_3275.d	15	2	2	2	2	1	1	1	2	2	MMAR_1011|rpsL|30S			FALSE		VVSTATVDDR	54.89	1061.54	10	-2.7	531.774	2	10.4484	0.8380-0.8663	333	264		159	179	232		118		4340	11500		2850	4700	4050		2080		1186736	2957	21Jan2022_DDH_GusComp2_Slot1-27_1_3278.d	11	1	3	1	1	2	1	0	1	1	MMAR_3384|MMAR_3384|conserved			FALSE
																																													VKDMIVTGGFN(+0.98)VFPR	33.12	1679.87	15	6.9	560.968	3	46.3595	0.8015-0.8300																			3079769	43844	21Jan2022_DDH_GusD1_Slot1-24_3_3271.d	3	0	0	0	0	0	3	0	0	0	MMAR_0897|fadD8|fatty-acid-CoA	Deamidation (NQ)		FALSE		VVSVKDGTC(+57.02)DVPTLLIEPAAPA	55.11	2251.18	22	2.4	1126.6	2	51.1147	1.2223-1.2501		168		955	730	970	1890		1770		2270		7050	5610	13300	11000		12900	3188402	54215	21Jan2022_DDH_GusD2_Slot1-25_2_3273.d	10	0	1	1	1	1	2	1	1	2	MMAR_1542|MMAR_1542|conserved	Carbamidomethylation	C9:Carbamidomethylation:1000.00	FALSE
																																													VKDMIVTGGFNVFPR	56.03	1678.89	15	-2.3	560.635	3	46.022	0.8072-0.8357	336	370	508		352	488				5290	4820	11200		3190	16700				2962758	53832	21Jan2022_DDH_GusComp1_Slot1-26_1_3275.d	9	1	1	2	0	1	4	0	0	0	MMAR_0897|fadD8|fatty-acid-CoA			FALSE		VVSVLVSQTGLPQLR	99.04	1594.94	15	0.9	798.478	2	47.4757	1.0839-1.1119	16000	22500	20400	18900	15000	28000	30600	33400	32600	166000	139000	141000	310000	220000	281000	221000	420000	341000	2920101	50109	21Jan2022_DDH_GusWT2_Slot1-23_1_3266.d	69	10	5	5	7	6	8	7	11	10	MMAR_4368|fum|fumarase			FALSE
																																													VKEEAGDEATEVIEAGGLYVLGTER	100.63	2634.3	25	3.6	879.111	3	54.5227	1.1007-1.1287		6530		1530	270	4890					37000		8330	3140	47700				3382157	73694	21Jan2022_DDH_GusComp1_Slot1-26_1_3275.d	16	2	3	1	3	4	3	0	0	0	MMAR_1305|secA1|preprotein			FALSE		VVSVN(+0.98)GDAITLPLK	14.42	1425.81	14	7.9	713.917	2	55.3042	0.9963-1.0245																			3434446	50896	21Jan2022_DDH_GusComp2_Slot1-27_3_3280.d	1	0	0	1	0	0	0	0	0	0	MMAR_0816|regX3|two	Deamidation (NQ)		FALSE
																																													VKEMWESIK	41.02	1148.59	9	-6.7	383.868	3	24.2499	0.7342-0.7628	644	628	599							5080	5690	13400							1784312	16523	21Jan2022_DDH_GusComp1_Slot1-26_2_3276.d	10	2	1	3	0	3	1	0	0	0	MMAR_1480|nuoD|NADH			FALSE		VVSVSVIDQTAR	68.44	1272.7	12	0	637.359	2	28.6083	0.9071-0.9354		6220		8660	7550	7880	12300		11600		26000		88300	41000	85300	60500		182000	2018358	20673	21Jan2022_DDH_GusWT2_Slot1-23_2_3267.d	20	3	2	2	2	2	2	2	2	3	MMAR_1892|nusA|N			FALSE
																																													VKEPIESEYGR	97.65	1305.66	11	-2.3	436.225	3	15.2699	0.7799-0.8084	346000	340000	400000	250000	252000	156000	145000	215000	191000	5060000	6710000	4840000	2450000	3450000	2130000	2650000	3020000	1950000	1548568	5113	21Jan2022_DDH_GusD1_Slot1-24_3_3271.d	203	29	28	24	17	20	17	27	21	20	MMAR_1928|ald|secreted			FALSE		VVSWYDN(+0.98)EWGYSNR	76.49	1774.76	14	17	888.402	2	40.6986	1.0548-1.0828			28.8		521	1160	298	15100				846		6910	23100	6200	464000		2612959	38680	21Jan2022_DDH_GusWT2_Slot1-23_2_3267.d	15	0	0	1	1	1	4	2	6	0	MMAR_2239|gap|glyceraldehyde	Deamidation (NQ)	N7:Deamidation (NQ):36.87	FALSE
																																													VKEPIESEYGRLR	67.05	1574.84	13	-3.1	525.953	3	24.7303	0.8232-0.8516	2650		1990	1980	1850	330	9510	10700	10500	10100		7440	15100	6060	5430	72400	89900	51200	1808957	17066	21Jan2022_DDH_GusComp1_Slot1-26_2_3276.d	46	2	3	3	3	2	4	11	12	6	MMAR_1928|ald|secreted			FALSE		VVSWYDNEWGYSN(+0.98)R	62.19	1774.76	14	10.1	888.396	2	40.4915	1.0312-1.0593					207				401					3970				4810	2585594	38198	21Jan2022_DDH_GusWT2_Slot1-23_3_3268.d	3	0	0	0	0	1	0	1	0	1	MMAR_2239|gap|glyceraldehyde	Deamidation (NQ)	N13:Deamidation (NQ):0.00	FALSE
																																													VKETAEDYR	49.61	1109.54	9	0.9	555.775	2	6.6517	0.8561-0.8845																			957202	1465	21Jan2022_DDH_GusComp1_Slot1-26_3_3277.d	2	1	0	0	0	1	0	0	0	0	MMAR_1704|gatB|glutamyl-tRNA(Gln)			FALSE		VVSWYDNEWGYSNR	121.62	1773.77	14	0.9	887.895	2	39.8017	1.0559-1.0839		3170	423	99800	92800	105000	183000	237000	223000		12600	9500	438000	1010000	976000	3820000	1860000	3580000	2548179	37863	21Jan2022_DDH_GusWT2_Slot1-23_1_3266.d	217	1	4	4	35	32	38	34	33	36	MMAR_2239|gap|glyceraldehyde			FALSE
																																													VKETAEDYRYFPEPDLEPVAPSR	105.37	2707.31	23	0.6	903.445	3	41.2019	0.9772-1.0053	4310	8090	4110	3060	9610	12700				42200	85200	51600	66900	72600	127000				2719214	43892	21Jan2022_DDH_GusComp1_Slot1-26_1_3275.d	33	5	4	5	8	6	5	0	0	0	MMAR_1704|gatB|glutamyl-tRNA(Gln)			FALSE		VVTAAPN(+0.98)FAYEWAAQR	56.66	1793.87	16	8	598.97	3	45.3763	0.8516-0.8799							1200	958								18900	69800		2845257	47571	21Jan2022_DDH_GusWT2_Slot1-23_2_3267.d	7	0	1	0	0	0	1	1	4	0	MMAR_2835|fadD31|acyl-CoA	Deamidation (NQ)	N7:Deamidation (NQ):64.00	FALSE
																																													VKETAEDYRYFPEPDLEPVAPSRELVEQLR	69.26	3574.79	30	-5.2	715.962	5	55.3383	0.9636-0.9918	395	755	2130							11100	5840	19700							3429721	75835	21Jan2022_DDH_GusComp1_Slot1-26_1_3275.d	12	5	3	4	0	0	0	0	0	0	MMAR_1704|gatB|glutamyl-tRNA(Gln)			FALSE		VVTAAPNFAYEWAAQR	100.3	1792.89	16	-2.2	598.636	3	45.5463	0.8493-0.8777	6820	9590		11700	28400	13500		12400	6020	40400	52000		137000	379000	402000		103000	63400	2915179	46114	21Jan2022_DDH_GusD2_Slot1-25_1_3272.d	47	6	6	1	6	6	8	4	5	5	MMAR_2835|fadD31|acyl-CoA			FALSE
																																													VKFDGGTLPPMFVDLIN(+0.98)APTR	40.79	2288.19	21	6	763.741	3	64.3748	0.9173-0.9456		172	358								4450	6600							3883291	96496	21Jan2022_DDH_GusComp1_Slot1-26_1_3275.d	3	0	2	1	0	0	0	0	0	0	MMAR_3025|pks12|polyketide	Deamidation (NQ)		FALSE		VVTAPTN(+0.98)GAAGIVPAVLHYAAHYTR	64.33	2549.34	25	1.1	638.343	4	63.0821	0.9083-0.9365							1920	1890	2180							6400	11300	5940	3785805	76878	21Jan2022_DDH_GusD2_Slot1-25_1_3272.d	14	0	0	0	4	4	1	1	3	1	MMAR_0207|sdaA|L-serine	Deamidation (NQ)		FALSE
																																													VKFDGGTLPPMFVDLINAPTR	69.62	2287.2	21	0.4	763.409	3	64.2848	0.9185-0.9467	1150									7430									3795080	93569	21Jan2022_DDH_GusComp1_Slot1-26_3_3277.d	5	1	3	1	0	0	0	0	0	0	MMAR_3025|pks12|polyketide			FALSE		VVTAPTNGAAG	13.92	956.493	11	-3.6	479.252	2	6.5467	0.7651-0.7936																			946748	1208	21Jan2022_DDH_GusWT2_Slot1-23_2_3267.d	1	0	0	0	0	0	0	0	1	0	MMAR_0207|sdaA|L-serine			FALSE
																																													VKFDGGTLPPMFVDLINAPTRR	38.03	2443.3	22	-4.8	611.831	4	64.3915	0.9185-0.9467			829									3950							3771837	94428	21Jan2022_DDH_GusComp1_Slot1-26_2_3276.d	2	0	1	1	0	0	0	0	0	0	MMAR_3025|pks12|polyketide			FALSE		VVTAPTNGAAGIVPAVLHYAAHYTR	55.79	2548.36	25	-7.9	638.091	4	60.2721	0.9083-0.9365																			3587588	79820	21Jan2022_DDH_GusWT2_Slot1-23_2_3267.d	4	0	0	0	0	0	0	0	3	1	MMAR_0207|sdaA|L-serine			FALSE
																																													VKGDPTELTWELYR	77.21	1705.87	14	-2.4	569.628	3	40.5472	0.8004-0.8289	888	1240	1470		1480	1750				22200	27100	19200		11200	11400				2611936	42292	21Jan2022_DDH_GusComp1_Slot1-26_3_3277.d	13	3	3	2	3	1	1	0	0	0	MMAR_0735|thiC|thiamine			FALSE		VVTATSDGQVYSFAPA	44	1611.78	16	2.5	806.898	2	38.7065	1.0177-1.0458	1670	1100	2240	1600	1730	1610		1690	1400	8830	8250	9230	20900	10300	22800		16400	18100	2614328	28925	21Jan2022_DDH_GusComp2_Slot1-27_3_3280.d	12	1	1	1	2	1	2	0	2	2	MMAR_1667|MMAR_1667|conserved			FALSE
																																													VKGPDFPTSGLIVGTQGISDAYK	108.99	2349.22	23	3	784.083	3	47.7073	0.9252-0.9535	27300	20400	26600	39600	37600	33400	10100	6740	9040	353000	233000	228000	401000	678000	180000	49100	31600	171000	3153169	48646	21Jan2022_DDH_GusD1_Slot1-24_2_3270.d	57	8	9	10	7	6	5	3	4	5	MMAR_0006|gyrA|DNA			FALSE		VVTDLTPQ(+0.98)NQDLLK	44.25	1583.84	14	8.8	792.935	2	35.2418	1.0312-1.0593	1780									16900									2393314	25756	21Jan2022_DDH_GusComp2_Slot1-27_1_3278.d	1	1	0	0	0	0	0	0	0	0	MMAR_2713|glcB|malate	Deamidation (NQ)	Q8:Deamidation (NQ):17.01	FALSE
																																													VKGPDFPTSGLIVGTQGISDAYKTGR	74.1	2663.39	26	1.3	666.856	4	46.0681	0.9173-0.9456		1660	1730	1620	4210	7390					12200	13000	15800	50300	66400				3064300	43207	21Jan2022_DDH_GusD1_Slot1-24_3_3271.d	12	1	1	1	2	3	4	0	0	0	MMAR_0006|gyrA|DNA			FALSE		VVTDLTPQNQDLLK	73.8	1582.86	14	1.5	792.437	2	35.8401	1.0008-1.0289	11700	9790	7670		3660	3560	3850	2950		165000	108000	47500		76000	24300	24100	25300		2484230	23045	21Jan2022_DDH_GusComp2_Slot1-27_2_3279.d	28	4	6	3	2	4	2	3	2	2	MMAR_2713|glcB|malate			FALSE
																																													VKGPIAGTGAEM(+15.99)WVN(+0.98)VNPQAYR	38.11	2374.17	22	-18	792.384	3	41.2132	0.9173-0.9456				200									5060						2852078	35852	21Jan2022_DDH_GusD1_Slot1-24_1_3269.d	1	0	0	0	1	0	0	0	0	0	MMAR_5014|MMAR_5014|conserved	Oxidation (M); Deamidation (NQ)	M12:Oxidation (M):1000.00;N15:Deamidation (NQ):32.28	FALSE		VVTDPDAVLASN(+0.98)TSSIPIM(+15.99)K	48.18	2074.05	20	11.4	1038.04	2	46.518	1.2001-1.2278																			3012668	36998	21Jan2022_DDH_GusComp2_Slot1-27_2_3279.d	1	0	1	0	0	0	0	0	0	0	MMAR_0793|fadB2|3-hydroxybutyryl-CoA	Deamidation (NQ); Oxidation (M)		FALSE
																																													VKGPIAGTGAEM(+15.99)WVNVNPQAYR	83.69	2373.19	22	1.3	792.072	3	41.0337	0.9230-0.9512				412	1660	1460							12200	16800	26300				2811880	33661	21Jan2022_DDH_GusD1_Slot1-24_3_3271.d	9	1	1	1	3	1	2	0	0	0	MMAR_5014|MMAR_5014|conserved	Oxidation (M)		FALSE		VVTDPDAVLASN(+0.98)TSSIPIMK	52.47	2058.06	20	2.6	1030.04	2	54.6239	1.1911-1.2190																			3401098	49993	21Jan2022_DDH_GusComp2_Slot1-27_3_3280.d	4	2	1	1	0	0	0	0	0	0	MMAR_0793|fadB2|3-hydroxybutyryl-CoA	Deamidation (NQ)		FALSE
																																													VKGPIAGTGAEMWVNVNPQAYR	84.01	2357.2	22	2.7	786.741	3	44.8937	0.9456-0.9738	3940	6820		4980	7050	7320				23400	30600		23200	92400	32200				2803882	49765	21Jan2022_DDH_GusComp1_Slot1-26_2_3276.d	10	1	1	3	1	3	1	0	0	0	MMAR_5014|MMAR_5014|conserved			FALSE		VVTDPDAVLASNTSSIPIM(+15.99)K	97.74	2073.07	20	-1.1	1037.54	2	42.5699	1.1923-1.2201	5270	17700	20000	2980	2720	2700	277	1750	1560	64500	180000	208000	23500	24900	22300	12400	10500	10900	2760983	38384	21Jan2022_DDH_GusD2_Slot1-25_2_3273.d	50	13	13	12	3	2	2	3	1	1	MMAR_0793|fadB2|3-hydroxybutyryl-CoA	Oxidation (M)		FALSE
																																													VKGVSFLADEVGR	75.4	1375.75	13	-2.8	459.588	3	33.1862	0.7673-0.7959	3910	3320	2520	3030	507	2370				20500	16000	24300	27600	5380	22300				2218240	27739	21Jan2022_DDH_GusComp1_Slot1-26_2_3276.d	20	3	4	2	3	2	3	2	0	1	MMAR_3803|porA|pyruvate:ferredoxin			FALSE		VVTDPDAVLASNTSSIPIMK	99.11	2057.07	20	-0.4	1029.54	2	52.9245	1.1845-1.2123	21600	27100	26200	8900	1150	9150	3830			286000	345000	317000	50700	7600	53600	23100			3250224	43731	21Jan2022_DDH_GusComp2_Slot1-27_1_3278.d	42	12	8	8	4	3	3	1	2	1	MMAR_0793|fadB2|3-hydroxybutyryl-CoA			FALSE
																																													VKILDDN(+0.98)GN(+0.98)EVSQGQVGR	44.08	1928.94	18	5.3	643.992	3	24.0881	0.9003-0.9286																			1804674	17418	21Jan2022_DDH_GusComp1_Slot1-26_3_3277.d	3	1	0	2	0	0	0	0	0	0	MMAR_0528|fadD2|fatty-acid-CoA	Deamidation (NQ); Deamidation (NQ)	N7:Deamidation (NQ):37.82;N9:Deamidation (NQ):47.31	FALSE		VVTDPNTGR	20.42	957.488	9	11.6	479.757	2	20.1365	0.8050-0.8334				528									5460						1669532	10202	21Jan2022_DDH_GusD2_Slot1-25_1_3272.d	1	0	0	0	1	0	0	0	0	0	MMAR_2936|fadD9_1|fatty-acid-CoA			FALSE
																																													VKILDDN(+0.98)GNEVSQGQVGR	75.17	1927.96	18	-0.7	643.66	3	23.7827	0.8186-0.8470	305	1520	415	857	1040	1010	2250		2470	6200	21000	4220	10500	18000	5110	11900		12500	1864216	16705	21Jan2022_DDH_GusComp1_Slot1-26_1_3275.d	18	3	3	1	3	4	1	2	0	1	MMAR_0528|fadD2|fatty-acid-CoA	Deamidation (NQ)	N7:Deamidation (NQ):22.85	FALSE		VVTDQ(+0.98)IDPSAGAM(+15.99)VR	15.61	1574.76	15	-10.1	788.38	2	33.2194	0.9884-1.0166				74.6									1120						2308445	25244	21Jan2022_DDH_GusD2_Slot1-25_1_3272.d	1	0	0	0	1	0	0	0	0	0	MMAR_3690|mbtF|non-ribosomal	Deamidation (NQ); Oxidation (M)		FALSE
																																													VKILDDNGN(+0.98)EVSQGQVGR	51.49	1927.96	18	-1.8	643.659	3	24.652	0.8004-0.8289		470				1010		2640			7940				5110		13700		2166886	10684	21Jan2022_DDH_GusWT1_Slot1-22_2_3264.d	3	0	1	0	0	0	1	0	1	0	MMAR_0528|fadD2|fatty-acid-CoA	Deamidation (NQ)	N9:Deamidation (NQ):5.99	FALSE		VVTDQIDPSAGAM(+15.99)VR	64.73	1573.78	15	5.6	787.9	2	24.9075	1.0132-1.0413		245	411					199	206		2110	2990					1700	2120	1889889	14568	21Jan2022_DDH_GusComp2_Slot1-27_1_3278.d	9	4	1	1	1	0	0	0	1	1	MMAR_3690|mbtF|non-ribosomal	Oxidation (M)		FALSE
																																													VKILDDNGNEVSQGQVGR	88.05	1926.98	18	-1	643.332	3	23.4547	0.7879-0.8163	4110	3510		3420	3360	3250	3540	4430	3550	46100	23600		26800	49400	26800	49900	72800	66800	2114091	9801	21Jan2022_DDH_GusWT1_Slot1-22_2_3264.d	19	3	2	1	2	3	1	2	3	2	MMAR_0528|fadD2|fatty-acid-CoA			FALSE		VVTDQIDPSAGAMVR	72.54	1557.78	15	-0.2	779.898	2	30.8053	1.0065-1.0346		877	1260	597	575	484	245				12000	25200	9560	14300	4650	6330			2185244	20699	21Jan2022_DDH_GusD2_Slot1-25_2_3273.d	19	2	3	5	2	4	1	2	0	0	MMAR_3690|mbtF|non-ribosomal			FALSE
																																													VKLELAVDAVVPLPGFVLK	48.57	2006.22	19	-9.6	669.74	3	91.6106	0.8992-0.9275																			5310740	100073	21Jan2022_DDH_GusD1_Slot1-24_3_3271.d	3	0	1	0	1	0	1	0	0	0	MMAR_4682|MMAR_4682|conserved			FALSE		VVTDSADGKPNPASSVLK	101.73	1783.93	18	4.8	892.977	2	22.5752	1.1030-1.1309	6320	3340	3200	4760	143		7240	7690	7070	29500	16600	28300	34600	1840		94300	42600	89300	1784577	12153	21Jan2022_DDH_GusD2_Slot1-25_2_3273.d	27	2	3	4	3	3	3	3	2	4	MMAR_3737|fadE17_1|acyl-CoA			FALSE
																																													VKLGPVYLDAAVKPPGPLPPGAIQVDR	46.54	2766.58	27	6.2	692.656	4	54.3664	0.9490-0.9772			933									3960							3381159	73623	21Jan2022_DDH_GusComp1_Slot1-26_1_3275.d	2	0	1	1	0	0	0	0	0	0	MMAR_2215|fmt|methionyl-tRNA			FALSE		VVTDTSKVAM(+15.99)PEVGIGFIPDVGGAYLLSR	87.83	3006.57	29	2.9	1003.2	3	61.6507	0.9974-1.0256				283	504	578		4590	2410				4860	5220	9260		47000	16700	3655166	82508	21Jan2022_DDH_GusWT2_Slot1-23_2_3267.d	13	0	0	0	1	1	2	1	4	4	MMAR_4395|echA9|enoyl-CoA	Oxidation (M)		FALSE
																																													VKLHQLGLSLK	35.06	1234.78	11	-4.8	412.597	3	36.5218	0.7445-0.7731																			2491754	35204	21Jan2022_DDH_GusComp1_Slot1-26_1_3275.d	2	0	1	1	0	0	0	0	0	0	MMAR_1090|rpoA|DNA-directed			FALSE		VVTDTSKVAMPEVGIGFIPDVGGAYLLSR	82.95	2990.58	29	-4	997.863	3	66.0188	1.0222-1.0503							1760									21100			3853247	91481	21Jan2022_DDH_GusWT2_Slot1-23_3_3268.d	5	0	0	0	0	0	0	1	2	2	MMAR_4395|echA9|enoyl-CoA			FALSE
																																													VKLPNVTEM(+15.99)LR	52.33	1314.73	11	-1.8	439.251	3	33.034	0.7228-0.7514								154	528								2520	4160	2583887	18878	21Jan2022_DDH_GusWT1_Slot1-22_2_3264.d	6	0	0	0	0	1	0	0	2	3	MMAR_1526|fprA_1|NADPH:adrenodoxin	Oxidation (M)		FALSE		VVTEVSPAGDFWEAEPEHQ(+0.98)DYLQR	23.56	2802.28	24	9.1	935.108	3	45.4241	1.0480-1.0761					290									5300					2909089	43732	21Jan2022_DDH_GusD2_Slot1-25_2_3273.d	1	0	0	0	0	1	0	0	0	0	MMAR_0347|msrA|peptide	Deamidation (NQ)	Q19:Deamidation (NQ):19.86	FALSE
																																													VKLPNVTEMLR	74.46	1298.74	11	-9.5	433.916	3	42.9386	0.7434-0.7719	1490	3510	4300	613	2310	2080				43200	66400	52200	20300	58600	57300				2934229	38281	21Jan2022_DDH_GusD1_Slot1-24_1_3269.d	31	6	5	5	4	5	5	1	0	0	MMAR_1526|fprA_1|NADPH:adrenodoxin			FALSE		VVTEVSPAGDFWEAEPEHQDYLQR	88.95	2801.29	24	3.1	934.775	3	45.358	1.0357-1.0638				4800	4660	4820	6020	7390	7480				18800	18100	19200	37900	130000	45200	2838517	47320	21Jan2022_DDH_GusWT2_Slot1-23_2_3267.d	10	0	1	0	1	2	1	1	3	1	MMAR_0347|msrA|peptide			FALSE
																																													VKLTDVAAR	33.34	971.576	9	-6.8	486.792	2	15.7509	0.8266-0.8550	278	181	206							9570	3520	2450							1374601	8203	21Jan2022_DDH_GusComp1_Slot1-26_2_3276.d	4	2	1	1	0	0	0	0	0	0	MMAR_4232|fadD6|fatty-acid-CoA			FALSE		VVTEYLPAVR	36.07	1145.64	10	-5.4	573.826	2	33.6984	0.8675-0.8958	752									6500									2319308	24056	21Jan2022_DDH_GusComp2_Slot1-27_1_3278.d	1	1	0	0	0	0	0	0	0	0	MMAR_1926|pepR|zinc			FALSE
																																													VKLTSQVEVTAYIPGEGHNLQEHSM(+15.99)VLVR	25.69	3249.68	29	8.3	813.434	4	83.5004	1.0166-1.0447																			4930530	97152	21Jan2022_DDH_GusD1_Slot1-24_1_3269.d	3	0	0	0	1	1	1	0	0	0	MMAR_1011|rpsL|30S	Oxidation (M)		FALSE		VVTFKDVNIEEVEKPELRLPE	81.83	2482.33	21	1.7	621.591	4	50.3232	0.8845-0.9128						341	1700	159	1560						17500	26200	11400	34600	3090356	58139	21Jan2022_DDH_GusWT2_Slot1-23_2_3267.d	10	0	0	0	0	1	3	2	2	2	MMAR_1807|MMAR_1807|conserved			FALSE
																																													VKMELVTK	54.96	946.552	8	-4.7	474.281	2	16.537	0.8050-0.8334	1100	1290	865							6380	13800	9820							1434032	9233	21Jan2022_DDH_GusComp1_Slot1-26_3_3277.d	5	1	2	2	0	0	0	0	0	0	MMAR_0158|icd2|isocitrate			FALSE		VVTFTHHSN(+0.98)VTGALAPVAELVSR	43.65	2405.27	23	2.1	802.766	3	61.7132	0.9636-0.9918				103									1520						3720115	75151	21Jan2022_DDH_GusD2_Slot1-25_1_3272.d	1	0	0	0	1	0	0	0	0	0	MMAR_2269|csd|cysteine	Deamidation (NQ)		FALSE
																																													VKNLDLVPSNIDLSAAEIQLVNEVGR	79.72	2805.52	26	5.6	936.187	3	64.4777	1.0458-1.0738	899	794	890							6710	5900	6410							3886201	96625	21Jan2022_DDH_GusComp1_Slot1-26_1_3275.d	3	1	1	1	0	0	0	0	0	0	MMAR_2523|MMAR_2523|ATPase			FALSE		VVTFTHHSNVTGALAPVAELVSR	79.65	2404.29	23	-1.7	602.078	4	62.0908	0.8050-0.8334				930	197	568	8540	3110	6060				9260	4920	4360	42900	17800	38700	3737248	75598	21Jan2022_DDH_GusD2_Slot1-25_1_3272.d	34	0	0	0	7	4	10	6	3	4	MMAR_2269|csd|cysteine			FALSE
																																													VKNLDLVPSNIDLSAAEIQLVNEVGREQTLGR	72.01	3489.88	32	-3.6	873.474	4	66.0933	1.0682-1.0963		1060	306								9800	6010							3969631	100333	21Jan2022_DDH_GusComp1_Slot1-26_1_3275.d	5	1	2	2	0	0	0	0	0	0	MMAR_2523|MMAR_2523|ATPase			FALSE		VVTGAELIGLDEDAC(+57.02)AK	85.01	1759.87	17	0.2	880.941	2	40.8887	1.0940-1.1220		298	212	1240	1230						2930	2730	8520	7860					2685150	37638	21Jan2022_DDH_GusD2_Slot1-25_1_3272.d	8	0	1	3	2	1	1	0	0	0	MMAR_0297|ctpI|cation-transporter	Carbamidomethylation	C15:Carbamidomethylation:1000.00	FALSE
																																													VKNNLQTVAALLR	50.54	1438.86	13	-3.9	480.626	3	41.1684	0.7799-0.8084			334									2930							2620184	42197	21Jan2022_DDH_GusComp1_Slot1-26_2_3276.d	3	1	0	2	0	0	0	0	0	0	MMAR_1337|MMAR_1337|sensor			FALSE		VVTGGERC(+57.02)ELGGDLN(+0.98)GGYYVQ(+0.98)PTIFEGTN(+0.98)NM(+15.99)R	26.35	3521.57	32	15.7	1174.88	3	47.562	1.0817-1.1097									429									12000	2934062	52019	21Jan2022_DDH_GusWT2_Slot1-23_3_3268.d	1	0	0	0	0	0	0	0	0	1	MMAR_4912|MMAR_4912|aldehyde	Carbamidomethylation; Deamidation (NQ); Deamidation (NQ); Deamidation (NQ); Oxidation (M)	C8:Carbamidomethylation:1000.00;N15:Deamidation (NQ):57.31;Q21:Deamidation (NQ):37.82;N29:Deamidation (NQ):8.14;M31:Oxidation (M):1000.00	FALSE
																																													VKPGDHVVC(+57.02)SFIPNC(+57.02)GTC(+57.02)R	68.02	2202.01	19	-2	551.51	4	32.9978	0.8152-0.8436	920	1140	586		250					8740	9110	6090		2750					2213470	27604	21Jan2022_DDH_GusComp1_Slot1-26_2_3276.d	4	1	1	1	0	1	0	0	0	0	MMAR_0127|adhD_1|zinc-containing	Carbamidomethylation; Carbamidomethylation; Carbamidomethylation	C9:Carbamidomethylation:1000.00;C15:Carbamidomethylation:1000.00;C18:Carbamidomethylation:1000.00	FALSE		VVTGGERC(+57.02)ELGGDLN(+0.98)GGYYVQ(+0.98)PTIFEGTNNM(+15.99)R	19.57	3520.59	32	6.3	1174.54	3	47.6572	1.0783-1.1063																			2958392	52247	21Jan2022_DDH_GusWT2_Slot1-23_2_3267.d	1	0	0	0	0	0	0	0	1	0	MMAR_4912|MMAR_4912|aldehyde	Carbamidomethylation; Deamidation (NQ); Deamidation (NQ); Oxidation (M)	C8:Carbamidomethylation:1000.00;N15:Deamidation (NQ):33.86;Q21:Deamidation (NQ):0.00;M31:Oxidation (M):1000.00	FALSE
																																													VKPGDVIIAMGSSGLHSN(+0.98)GYSLAR	87.25	2429.24	24	0.4	608.317	4	46.4616	0.9003-0.9286	2650	5770	4680	4530	2280	2960				30300	48200	43600	34000	22500	35800				2902915	52390	21Jan2022_DDH_GusComp1_Slot1-26_3_3277.d	21	4	4	4	3	2	4	0	0	0	MMAR_4880|purM|5'-phosphoribosyl-5-aminoimidazole	Deamidation (NQ)		FALSE		VVTGGERC(+57.02)ELGGDLN(+0.98)GGYYVQ(+0.98)PTIFEGTNNMR	51.04	3504.59	32	9.3	1169.22	3	50.2351	1.0974-1.1253																			3066901	57859	21Jan2022_DDH_GusWT2_Slot1-23_3_3268.d	1	0	0	0	0	0	0	0	0	1	MMAR_4912|MMAR_4912|aldehyde	Carbamidomethylation; Deamidation (NQ); Deamidation (NQ)	C8:Carbamidomethylation:1000.00;N15:Deamidation (NQ):81.96;Q21:Deamidation (NQ):55.71	FALSE
																																													VKPGDVIIAMGSSGLHSNGYSLAR	63.25	2428.25	24	-0.9	608.07	4	46.0574	0.9196-0.9478		280	805								5590	11000							2860968	52158	21Jan2022_DDH_GusComp1_Slot1-26_2_3276.d	8	2	2	1	1	1	1	0	0	0	MMAR_4880|purM|5'-phosphoribosyl-5-aminoimidazole			FALSE		VVTGGERC(+57.02)ELGGDLN(+0.98)GGYYVQPTIFEGTNNM(+15.99)R	84.93	3519.6	32	9.2	1174.22	3	47.5143	1.0940-1.1220				877	1710	662	15100	19300	16800				5880	12700	6110	98000	231000	85200	3133057	47074	21Jan2022_DDH_GusD2_Slot1-25_3_3274.d	19	0	0	0	1	2	1	3	8	4	MMAR_4912|MMAR_4912|aldehyde	Carbamidomethylation; Deamidation (NQ); Oxidation (M)	C8:Carbamidomethylation:1000.00;N15:Deamidation (NQ):90.57;M31:Oxidation (M):1000.00	FALSE
																																													VKPGGNYDGQHFAH	55.62	1525.71	14	-1.9	509.575	3	18.7285	0.7856-0.8141				358									2780						1753665	8124	21Jan2022_DDH_GusD1_Slot1-24_1_3269.d	5	2	0	1	2	0	0	0	0	0	MMAR_1118|gadB|glutamate			FALSE		VVTGGERC(+57.02)ELGGDLN(+0.98)GGYYVQPTIFEGTNNMR	98.79	3503.61	32	4.3	1168.88	3	49.5535	1.0884-1.1164							12600	13400	14000							54900	107000	126000	3048611	56255	21Jan2022_DDH_GusWT2_Slot1-23_2_3267.d	10	0	0	0	0	0	0	2	3	5	MMAR_4912|MMAR_4912|aldehyde	Carbamidomethylation; Deamidation (NQ)	C8:Carbamidomethylation:1000.00;N15:Deamidation (NQ):71.27	FALSE
																																													VKPLLAQEK	53.53	1024.63	9	-3.5	513.319	2	13.5679	0.8300-0.8584	684	607	412	277	300			221		4320	5690	3620	10300	8950			2700		1479179	4322	21Jan2022_DDH_GusD1_Slot1-24_2_3270.d	14	3	2	1	3	2	0	1	1	1	MMAR_3287|MMAR_3287|conserved			FALSE		VVTGGERC(+57.02)ELGGDLNGGYYVQ(+0.98)PTIFEGTNNM(+15.99)R	50.7	3519.6	32	3.6	1174.21	3	47.5197	1.0895-1.1175					1710									6360					3010208	47516	21Jan2022_DDH_GusD2_Slot1-25_2_3273.d	1	0	0	0	0	1	0	0	0	0	MMAR_4912|MMAR_4912|aldehyde	Carbamidomethylation; Deamidation (NQ); Oxidation (M)	C8:Carbamidomethylation:1000.00;Q21:Deamidation (NQ):7.99;M31:Oxidation (M):1000.00	FALSE
																																													VKPPKPSKLELFN(+0.98)AALAAAEGGPTTEATKPK	43.98	3161.73	31	4.3	633.357	5	87.9088	0.9603-0.9884		5100	622								72000	17800							5037705	125532	21Jan2022_DDH_GusComp1_Slot1-26_1_3275.d	23	1	15	7	0	0	0	0	0	0	MMAR_1799|rpsP|30S	Deamidation (NQ)		FALSE		VVTGGERC(+57.02)ELGGDLNGGYYVQPTIFEGTN(+0.98)NM(+15.99)R	42.65	3519.6	32	3.2	1174.21	3	47.6842	1.0795-1.1074								2080									24300		2960328	52329	21Jan2022_DDH_GusWT2_Slot1-23_2_3267.d	1	0	0	0	0	0	0	0	1	0	MMAR_4912|MMAR_4912|aldehyde	Carbamidomethylation; Deamidation (NQ); Oxidation (M)	C8:Carbamidomethylation:1000.00;N29:Deamidation (NQ):0.00;M31:Oxidation (M):1000.00	FALSE
																																													VKPPKPSKLELFNAALAAAEGGPTTEATKPK	67.09	3160.75	31	2.1	791.196	4	88.3771	1.0098-1.0379	6440	106000	164000							47900	337000	547000							5055425	125639	21Jan2022_DDH_GusComp1_Slot1-26_1_3275.d	223	51	72	100	0	0	0	0	0	0	MMAR_1799|rpsP|30S			FALSE		VVTGGERC(+57.02)ELGGDLNGGYYVQPTIFEGTNNM(+15.99)R	88.24	3518.62	32	4.1	1173.89	3	46.7834	1.0873-1.1153							1930	2460	2950							28200	48300	47900	2914820	50390	21Jan2022_DDH_GusWT2_Slot1-23_2_3267.d	19	0	0	0	1	2	1	6	5	4	MMAR_4912|MMAR_4912|aldehyde	Carbamidomethylation; Oxidation (M)	C8:Carbamidomethylation:1000.00	FALSE
																																													VKPTSVPAFRPGAQ(+0.98)FK	44.67	1729.95	16	10.8	577.664	3	32.6719	0.7685-0.7970	746	2060			1030					12800	36600			20700					2410031	23006	21Jan2022_DDH_GusD1_Slot1-24_2_3270.d	3	1	1	0	0	1	0	0	0	0	MMAR_1728|hupB|DNA-binding	Deamidation (NQ)		FALSE		VVTGGERC(+57.02)ELGGDLNGGYYVQPTIFEGTNNMR	84.79	3502.62	32	2.6	1168.55	3	49.2088	1.0772-1.1052							2960	3650	3480							19100	41400	22300	3034057	55606	21Jan2022_DDH_GusWT2_Slot1-23_2_3267.d	9	0	0	0	0	0	0	2	4	3	MMAR_4912|MMAR_4912|aldehyde	Carbamidomethylation	C8:Carbamidomethylation:1000.00	FALSE
																																													VKPTSVPAFRPGAQFK	80.67	1728.97	16	-0.3	577.33	3	30.3242	0.7924-0.8209	148000	113000	142000	141000	167000	129000	53600	40200	28800	1150000	716000	850000	658000	527000	641000	511000	401000	247000	2112431	25754	21Jan2022_DDH_GusComp1_Slot1-26_3_3277.d	269	29	27	22	26	29	28	43	35	30	MMAR_1728|hupB|DNA-binding			FALSE		VVTGPDTADQTVPDDKLGAVLR	39.44	2266.18	22	-1.6	756.399	3	37.8907	0.9749-1.0031																			2539957	32422	21Jan2022_DDH_GusD2_Slot1-25_1_3272.d	2	0	0	0	1	1	0	0	0	0	MMAR_4866|MMAR_4866|conserved			FALSE
																																													VKPTTAAVSHDGGLLAAYQ(+0.98)PTGEAGKPADDMFASYDEAVDADGR	28.15	4465.07	44	6.8	894.026	5	49.5754	1.1164-1.1443		162									3640								3139428	61788	21Jan2022_DDH_GusComp1_Slot1-26_1_3275.d	1	0	1	0	0	0	0	0	0	0	MMAR_5020|gcs2|glutamate--cysteine	Deamidation (NQ)		FALSE		VVTGRVER	25.94	914.53	8	-3.4	458.271	2	9.0847	0.7947-0.8232	3860			10400	8710		32200	29300	29300	10500			42100	67200		317000	154000	243000	1039862	2549	21Jan2022_DDH_GusWT2_Slot1-23_1_3266.d	21	1	0	0	3	2	1	6	3	5	MMAR_1014|tuf|iron-regulated;#CONTAM#cont|000156|			FALSE
																																													VKPTTAAVSHDGGLLAAYQPTGEAGKPADDMFASYDEAVDADGR	20.55	4464.08	44	-1.4	893.822	5	49.106	1.1186-1.1466	1360									38400									3040463	58304	21Jan2022_DDH_GusComp1_Slot1-26_3_3277.d	3	3	0	0	0	0	0	0	0	0	MMAR_5020|gcs2|glutamate--cysteine			FALSE		VVTGTEPYTTDHAPAGLLHLAVLGSPLAHAR	23.31	3163.68	31	-7.9	633.738	5	72.0517	0.9060-0.9343																			4169586	100056	21Jan2022_DDH_GusWT2_Slot1-23_2_3267.d	3	0	0	0	0	0	0	0	1	2	MMAR_4945|MMAR_4945|carbon			FALSE
																																													VKSQLER	21.95	858.492	7	-4.4	430.252	2	6.2427	0.7491-0.7776																			1285492	670	21Jan2022_DDH_GusWT1_Slot1-22_2_3264.d	1	0	0	0	0	0	0	0	1	0	MMAR_5443|eccA1|conserved			FALSE		VVTLGMAK	20.85	817.473	8	-8.2	409.74	2	19.2331	0.7491-0.7776																			1747761	8709	21Jan2022_DDH_GusD2_Slot1-25_3_3274.d	1	0	0	0	0	0	1	0	0	0	MMAR_3088|MMAR_3088|conserved			FALSE
																																													VKSSVEQ(+0.98)LSP	20.59	1073.56	10	1.4	537.788	2	19.9272	0.8493-0.8777			515									10100							1579671	12114	21Jan2022_DDH_GusComp1_Slot1-26_2_3276.d	2	0	0	2	0	0	0	0	0	0	MMAR_3809|tig|trigger	Deamidation (NQ)		FALSE		VVTLPEGTEM(+15.99)VMPGDNTNISVK	34.49	2346.14	22	-3.3	587.542	4	48.4208	0.8641-0.8924									3280									14800	2983489	54169	21Jan2022_DDH_GusWT2_Slot1-23_3_3268.d	1	0	0	0	0	0	0	0	0	1	MMAR_1014|tuf|iron-regulated	Oxidation (M)	M10:Oxidation (M):0.00	FALSE
																																													VKSVDPDSK	61.77	973.508	9	-3.6	487.76	2	3.7799	0.7913-0.8198	338		269	162	107	175				5240		4270	2370	2380	2950				791967	309	21Jan2022_DDH_GusComp1_Slot1-26_2_3276.d	8	1	1	1	1	1	1	1	1	0	MMAR_0969|MMAR_0969|conserved			FALSE		VVTN(+0.98)DEIC(+57.02)ENIDSSDEWIYSR	91.38	2544.1	21	6.6	1273.06	2	45.8145	1.2600-1.2877				103			74.6	664	679				2220			1800	10100	14200	2844044	48212	21Jan2022_DDH_GusWT2_Slot1-23_3_3268.d	7	0	0	0	1	0	0	1	2	3	MMAR_0879|fabH|3-oxoacyl-[acyl-carrier-protein]	Deamidation (NQ); Carbamidomethylation	N4:Deamidation (NQ):11.77;C8:Carbamidomethylation:1000.00	FALSE
																																													VKTAGITDEQVVAYSWGDNK	85.09	2180.07	20	-0.2	727.699	3	36.3794	0.9015-0.9298	618	623	795	669	845	532				6170	11400	13000	9530	6560	5620				2591559	28404	21Jan2022_DDH_GusD1_Slot1-24_2_3270.d	9	1	2	2	2	1	1	0	0	0	MMAR_4682|MMAR_4682|conserved			FALSE		VVTNAQAR	38.86	857.472	8	-6.5	429.74	2	3.3681	0.7559-0.7845	385									5950									872472	165	21Jan2022_DDH_GusComp2_Slot1-27_3_3280.d	14	2	1	1	1	1	1	1	1	5	MMAR_1963|MMAR_1963|conserved			FALSE
																																													VKTAGITDEQVVAYSWGDNKVNWSLVSSGQQR	90.49	3521.75	32	4	881.449	4	50.0652	1.0929-1.1209		1480			100						14000			2240					3062050	61351	21Jan2022_DDH_GusComp1_Slot1-26_2_3276.d	7	3	2	1	0	1	0	0	0	0	MMAR_4682|MMAR_4682|conserved			FALSE		VVTNDEIC(+57.02)EN(+0.98)IDSSDEWIYSR	51.08	2544.1	21	12.5	1273.07	2	48.195	1.2800-1.3077																			3024361	38494	21Jan2022_DDH_GusComp2_Slot1-27_1_3278.d	1	1	0	0	0	0	0	0	0	0	MMAR_0879|fabH|3-oxoacyl-[acyl-carrier-protein]	Carbamidomethylation; Deamidation (NQ)	C8:Carbamidomethylation:1000.00;N10:Deamidation (NQ):27.42	FALSE
																																													VKTTLAEDLGIDPGPTLR	60.52	1895.04	18	0.1	632.686	3	42.9749	0.9049-0.9331			1020									6970							2708084	45740	21Jan2022_DDH_GusComp1_Slot1-26_2_3276.d	2	0	1	1	0	0	0	0	0	0	MMAR_4155|embR|transcriptional			FALSE		VVTNDEIC(+57.02)ENIDSSDEWIYSR	97.98	2543.11	21	1.6	1272.57	2	45.3738	1.2600-1.2877	1040	2520	2730	17200	14500	16500	19200	34500	34800	9580	23100	14400	246000	168000	259000	473000	607000	1140000	2842357	47452	21Jan2022_DDH_GusWT2_Slot1-23_2_3267.d	71	4	4	3	6	7	8	12	11	16	MMAR_0879|fabH|3-oxoacyl-[acyl-carrier-protein]	Carbamidomethylation	C8:Carbamidomethylation:1000.00	FALSE
																																													VKVGPVTSEFSGK	93.71	1333.72	13	-1.2	445.582	3	24.2736	0.6987-0.7274	852	914	797	365		158	381	456	360	4930	11600	4370	3270		3510	4730	3880	8890	2021110	13228	21Jan2022_DDH_GusD1_Slot1-24_1_3269.d	13	1	2	1	2	0	2	1	1	3	MMAR_0661|MMAR_0661|membrane			FALSE		VVTNM(+15.99)VR	26.02	833.443	7	1.2	417.729	2	6.0803	0.7457-0.7742																			924316	1024	21Jan2022_DDH_GusWT2_Slot1-23_2_3267.d	1	0	0	0	0	0	0	0	1	0	MMAR_0756|moeA2|molybdopterin	Oxidation (M)		FALSE
																																													VKVHDEHSAAGIGDR	33.41	1589.79	15	-5.3	398.453	4	30.6778	0.7274-0.7559																			2311891	20347	21Jan2022_DDH_GusD1_Slot1-24_2_3270.d	4	0	0	0	3	1	0	0	0	0	MMAR_1040|rpsQ|30S			FALSE		VVTNMVR	15.14	817.448	7	-11.8	409.726	2	12.7521	0.7525-0.7810			76.7									2670							1356951	3531	21Jan2022_DDH_GusComp2_Slot1-27_3_3280.d	1	0	0	1	0	0	0	0	0	0	MMAR_0756|moeA2|molybdopterin			FALSE
																																													VKVPDN(+0.98)VDRFVELGGTDTDGAEGAAVHR	34.55	2924.43	28	3.8	585.895	5	44.8774	0.8663-0.8947																			3032906	41477	21Jan2022_DDH_GusD1_Slot1-24_1_3269.d	2	0	0	1	1	0	0	0	0	0	MMAR_1730|ppk|polyphosphate	Deamidation (NQ)		FALSE		VVTSDKLLVER	47.47	1257.73	11	-3.5	420.249	3	21.7633	0.7491-0.7776								366	623								3220	11100	1663062	13002	21Jan2022_DDH_GusWT2_Slot1-23_3_3268.d	4	0	0	0	0	0	0	0	1	3	MMAR_2892|MMAR_2892|conserved			FALSE
																																													VKVPDNVDR	48.33	1040.56	9	-8.8	347.858	3	12.3232	0.7148-0.7434	942	667	772							10900	10800	9550							1230853	5359	21Jan2022_DDH_GusComp1_Slot1-26_3_3277.d	7	2	2	2	1	0	0	0	0	0	MMAR_1730|ppk|polyphosphate			FALSE		VVTTELNASK	57.56	1060.58	10	-0.4	531.295	2	13.1502	0.8289-0.8573	396		188							4260		2960							1319227	4741	21Jan2022_DDH_GusComp2_Slot1-27_1_3278.d	3	1	0	1	0	0	1	0	0	0	MMAR_0313|MMAR_0313|O-methyltransferase|222			FALSE
																																													VKVPDNVDRFVELGGTDTDGAEGAAVHR	87.89	2923.44	28	1.6	731.869	4	43.9999	0.9230-0.9512	12600	25000	15500	16700	28000	29700				76300	98900	82500	83500	168000	148000				2956324	39055	21Jan2022_DDH_GusD1_Slot1-24_3_3271.d	45	5	9	8	7	8	6	0	0	2	MMAR_1730|ppk|polyphosphate			FALSE		VVTTPDGVPLAVR	40.76	1322.76	13	-5.2	662.382	2	34.8018	0.9331-0.9614		1220			259						6750			2410					2383478	26117	21Jan2022_DDH_GusD2_Slot1-25_2_3273.d	2	0	1	0	0	1	0	0	0	0	MMAR_1120|MMAR_1120|conserved			FALSE
																																													VKVVIPVDPAGDGGLMDIVLSPTYSQ(+0.98)DR	24.84	2941.51	28	6.5	981.517	3	64.7021	1.0143-1.0424																			3794115	95385	21Jan2022_DDH_GusComp1_Slot1-26_2_3276.d	1	0	0	1	0	0	0	0	0	0	MMAR_1706|lppZ|conserved	Deamidation (NQ)		FALSE		VVTVSPDVSSTTN(+0.98)LAGWVNK	52.73	2074.06	20	4.8	1038.04	2	46.5041	1.1789-1.2067					149									2240					2962034	45692	21Jan2022_DDH_GusD2_Slot1-25_2_3273.d	1	0	0	0	0	1	0	0	0	0	MMAR_4046|aceE_1|pyruvate	Deamidation (NQ)	N13:Deamidation (NQ):16.36	FALSE
																																													VKVYEAIVK	54.63	1047.63	9	-2.2	350.217	3	21.71	0.6987-0.7274	1100									11800									1764451	14275	21Jan2022_DDH_GusComp1_Slot1-26_1_3275.d	8	3	2	2	1	0	0	0	0	0	MMAR_0995|rpoB|DNA-directed			FALSE		VVTVSPDVSSTTNLAGWVNK	92.43	2073.07	20	13.6	1037.56	2	51.4165	1.2190-1.2467		2810	2360	2260	1850	2110		1210	1300		62500	53900	17700	25100	14000		8870	17400	3243887	45737	21Jan2022_DDH_GusComp2_Slot1-27_3_3280.d	29	8	6	7	1	3	1	0	1	2	MMAR_4046|aceE_1|pyruvate			FALSE
																																													VKVYEAIVKGEN(+0.98)IPEPGIPESFK	44.8	2543.35	23	3.5	636.847	4	49.6491	0.8629-0.8913		50.3									3750								3248869	52573	21Jan2022_DDH_GusD1_Slot1-24_2_3270.d	4	0	3	0	0	1	0	0	0	0	MMAR_0995|rpoB|DNA-directed	Deamidation (NQ)		FALSE		VVVAADADDDAVK	66.45	1286.64	13	-0.6	644.325	2	18.2276	0.9105-0.9388			423					314				4580					2750		1621862	7028	21Jan2022_DDH_GusComp2_Slot1-27_3_3280.d	5	2	0	1	0	1	0	0	1	0	MMAR_0057|leuS|leucyl-tRNA			FALSE
																																													VKVYEAIVKGENIPEPGIPESFK	89.43	2542.37	23	1.5	848.465	3	47.2069	0.9524-0.9806	1750		2140	949		2240				25600		17700	13300		13500				2919137	54707	21Jan2022_DDH_GusComp1_Slot1-26_2_3276.d	17	6	1	2	2	3	3	0	0	0	MMAR_0995|rpoB|DNA-directed			FALSE		VVVAADADDDAVKAAALADEKVQ(+0.98)AFLAGASPR	43.75	3154.61	32	11.7	1052.56	3	67.789	1.2278-1.2556							317									5360			3936833	92564	21Jan2022_DDH_GusWT2_Slot1-23_1_3266.d	2	0	0	0	0	0	0	2	0	0	MMAR_0057|leuS|leucyl-tRNA	Deamidation (NQ)		FALSE
																																													VKWYDSDKGFGFLSQEEGEDVYVR	60.05	2852.33	24	-2	714.088	4	50.8104	0.8765-0.9049	6780	3600	6810							49900	11700	42100							3124242	62361	21Jan2022_DDH_GusComp1_Slot1-26_3_3277.d	22	9	5	8	0	0	0	0	0	0	MMAR_4661|cspB|cold			FALSE		VVVAADADDDAVKAAALADEKVQAFLAGASPR	90.52	3153.63	32	2.1	789.417	4	67.2511	1.0211-1.0492				500	1680	454	10000	13100	9510				24900	36500	7080	47000	88900	38000	3931662	92955	21Jan2022_DDH_GusWT2_Slot1-23_2_3267.d	36	0	0	0	4	9	5	7	7	4	MMAR_0057|leuS|leucyl-tRNA			FALSE
																																													VKYGDGEFTIADGQ(+0.98)PGEVTMALR	19.22	2454.17	23	6.6	819.071	3	45.8525	0.9275-0.9557																			2955019	53509	21Jan2022_DDH_GusComp1_Slot1-26_1_3275.d	1	0	1	0	0	0	0	0	0	0	MMAR_3255|ilvE|branched-chain	Deamidation (NQ)		FALSE		VVVAAHLGRPK	81.86	1145.7	11	-6.4	382.906	3	21.4546	0.6873-0.7159				303	551	266	3330	2910	3110				10100	3800	10200	29000	6330	24400	1669285	12736	21Jan2022_DDH_GusWT2_Slot1-23_2_3267.d	25	0	0	0	5	2	4	5	3	6	MMAR_2240|pgk|phosphoglycerate			FALSE
																																													VKYGDGEFTIADGQ(+0.98)PGEVTMALRDTLTGIQR	57.75	3338.65	31	7.9	835.675	4	59.9891	1.0480-1.0761			359									5160							3557544	85002	21Jan2022_DDH_GusComp1_Slot1-26_2_3276.d	2	0	1	1	0	0	0	0	0	0	MMAR_3255|ilvE|branched-chain	Deamidation (NQ)	Q14:Deamidation (NQ):52.34	FALSE		VVVADIN(+0.98)AEAAEKTAK	23.07	1628.86	16	16.2	543.97	3	24.8957	0.8345-0.8629																			1837041	16413	21Jan2022_DDH_GusWT2_Slot1-23_2_3267.d	1	0	0	0	0	0	0	0	1	0	MMAR_4927|MMAR_4927|dehydrogenase/reductase|251	Deamidation (NQ)		FALSE
																																													VKYGDGEFTIADGQPGEVTM(+15.99)ALR	59.98	2469.18	23	2.4	824.071	3	42.2672	0.9343-0.9625		2260	2040	2360	3050	3140					13500	11500	12600	18100	21400				2873411	35864	21Jan2022_DDH_GusD1_Slot1-24_3_3271.d	5	0	1	1	1	1	1	0	0	0	MMAR_3255|ilvE|branched-chain	Oxidation (M)		FALSE		VVVADINAEAAEK	75.74	1327.7	13	-0.6	664.856	2	25.177	0.9275-0.9557	1870	1350		1350	1080	1160	1780	1590	1740	10300	6170		24100	8420	17500	20700	28100	10200	1912735	15166	21Jan2022_DDH_GusD2_Slot1-25_1_3272.d	14	1	1	0	3	1	2	2	3	1	MMAR_4927|MMAR_4927|dehydrogenase/reductase|251			FALSE
																																													VKYGDGEFTIADGQPGEVTM(+15.99)ALRDTLTGIQR	57.05	3353.66	31	9.1	839.429	4	58.9193	1.0469-1.0750		456									4930								3608717	84263	21Jan2022_DDH_GusComp1_Slot1-26_1_3275.d	1	0	1	0	0	0	0	0	0	0	MMAR_3255|ilvE|branched-chain	Oxidation (M)		FALSE		VVVADINAEAAEKTAK	34.42	1627.88	16	0.1	543.633	3	24.9047	0.8345-0.8629								193									2880		1837041	16413	21Jan2022_DDH_GusWT2_Slot1-23_2_3267.d	2	0	0	0	0	0	0	1	1	0	MMAR_4927|MMAR_4927|dehydrogenase/reductase|251			FALSE
																																													VKYGDGEFTIADGQPGEVTMALR	87.16	2453.19	23	7.9	818.744	3	45.9514	0.9331-0.9614	12400	21300	16400	11600	17100	17400				186000	208000	267000	108000	114000	172000				3059474	43016	21Jan2022_DDH_GusD1_Slot1-24_3_3271.d	37	4	8	10	4	5	6	0	0	0	MMAR_3255|ilvE|branched-chain			FALSE		VVVAGAGAVGR	52.41	954.561	11	-2.3	478.287	2	15.5399	0.7822-0.8107	1070	699	1070	1120	1060		997	899	778	9730	6940	16200	8960	8770		16300	9240	7300	1358723	7157	21Jan2022_DDH_GusWT2_Slot1-23_3_3268.d	10	1	1	2	1	1	0	2	1	1	MMAR_2022|ceoC|TRK			FALSE
																																													VKYGDGEFTIADGQPGEVTMALRDTLTGIQR	83.12	3337.66	31	4.2	835.426	4	59.9592	1.0480-1.0761	6700	8630	7860							50200	61100	26500							3557544	85002	21Jan2022_DDH_GusComp1_Slot1-26_2_3276.d	13	5	4	3	0	1	0	0	0	0	MMAR_3255|ilvE|branched-chain			FALSE		VVVAHGQMPEDLLER	32.47	1691.87	15	-0.2	564.963	3	35.3873	0.8118-0.8402						299									1860				2533741	26206	21Jan2022_DDH_GusD2_Slot1-25_3_3274.d	1	0	0	0	0	0	1	0	0	0	MMAR_4465|mfd|TRANSCRIPTION-REPAIR			FALSE
																																													VLAAAMGSR	46.22	874.469	9	4.5	438.244	2	13.5381	0.7753-0.8038	2440		1930							14600		13500							1260374	6143	21Jan2022_DDH_GusComp1_Slot1-26_2_3276.d	2	1	0	1	0	0	0	0	0	0	MMAR_0901|menD|bifunctional			FALSE		VVVATSTSGLFGN(+0.98)FGQ(+0.98)TNYGAAK	58.37	2290.11	23	6.7	1146.07	2	48.338	1.2345-1.2623				85									1970						3058985	51797	21Jan2022_DDH_GusD2_Slot1-25_1_3272.d	1	0	0	0	1	0	0	0	0	0	MMAR_0360|MMAR_0360|short-chain	Deamidation (NQ); Deamidation (NQ)	N13:Deamidation (NQ):23.70;Q16:Deamidation (NQ):14.04	FALSE
																																													VLAADAVQ(+0.98)KVGN(+0.98)GHPGTAM(+15.99)SLAPLAYTLFQR	18	3213.65	31	11.2	804.429	4	58.7711	1.0357-1.0638				56.1									1450						3724950	68862	21Jan2022_DDH_GusD1_Slot1-24_1_3269.d	1	0	0	0	1	0	0	0	0	0	MMAR_2254|tkt|transketolase	Deamidation (NQ); Deamidation (NQ); Oxidation (M)	Q8:Deamidation (NQ):22.87;N12:Deamidation (NQ):35.69;M19:Oxidation (M):1000.00	FALSE		VVVATSTSGLFGN(+0.98)FGQTNYGAAK	81.72	2289.13	23	1.6	1145.57	2	48.0312	1.2334-1.2611			132		328							2700		1820					3036209	48488	21Jan2022_DDH_GusD2_Slot1-25_2_3273.d	5	0	0	1	1	2	1	0	0	0	MMAR_0360|MMAR_0360|short-chain	Deamidation (NQ)	N13:Deamidation (NQ):22.45	FALSE
																																													VLAADAVQ(+0.98)KVGN(+0.98)GHPGTAMSLAPLAYTLFQR	34.39	3197.65	31	9.8	800.429	4	64.7713	1.0469-1.0750					216									2550					3997162	81514	21Jan2022_DDH_GusD1_Slot1-24_2_3270.d	1	0	0	0	0	1	0	0	0	0	MMAR_2254|tkt|transketolase	Deamidation (NQ); Deamidation (NQ)	Q8:Deamidation (NQ):49.47;N12:Deamidation (NQ):55.30	FALSE		VVVATSTSGLFGNFGQ(+0.98)TNYGAAK	62.68	2289.13	23	6.3	1145.58	2	48.4479	1.2390-1.2667					328									1820					3054558	49224	21Jan2022_DDH_GusD2_Slot1-25_2_3273.d	2	0	0	0	1	1	0	0	0	0	MMAR_0360|MMAR_0360|short-chain	Deamidation (NQ)	Q16:Deamidation (NQ):5.47	FALSE
																																													VLAADAVQ(+0.98)KVGNGH	17.35	1378.72	14	9.6	690.374	2	30.3195	1.0200-1.0480		577			994						8550			8200					2185092	25182	21Jan2022_DDH_GusComp1_Slot1-26_1_3275.d	3	0	2	0	0	1	0	0	0	0	MMAR_2254|tkt|transketolase	Deamidation (NQ)	Q8:Deamidation (NQ):0.00	FALSE		VVVATSTSGLFGNFGQTN(+0.98)YGAAK	64.24	2289.13	23	6.3	1145.58	2	48.4479	1.2489-1.2767				308	328								2600	1820					3056455	49267	21Jan2022_DDH_GusD2_Slot1-25_2_3273.d	2	0	0	0	1	1	0	0	0	0	MMAR_0360|MMAR_0360|short-chain	Deamidation (NQ)	N18:Deamidation (NQ):8.22	FALSE
																																													VLAADAVQK	64.67	913.523	9	-3.7	457.767	2	12.3817	0.7765-0.8050	24000	24900	20900	15900	17500	14200	13000	15100	12400	355000	517000	294000	228000	236000	200000	92200	218000	177000	1442206	3502	21Jan2022_DDH_GusD1_Slot1-24_1_3269.d	19	2	3	2	2	2	2	2	2	2	MMAR_2254|tkt|transketolase			FALSE		VVVATSTSGLFGNFGQTNYGAAK	125.88	2288.14	23	1	1145.08	2	47.6336	1.2334-1.2611	12800	11000	11300	33600	29400	32300	16300	15300	14700	109000	113000	277000	679000	474000	1630000	391000	349000	275000	3021294	50259	21Jan2022_DDH_GusD2_Slot1-25_1_3272.d	67	9	5	10	8	7	11	6	6	5	MMAR_0360|MMAR_0360|short-chain			FALSE
																																													VLAADAVQKVGN(+0.98)GH	24.41	1378.72	14	8.2	460.584	3	30.5195	0.7981-0.8266			2180	1110		899	381					15200	6970		6160	3650			2296293	18654	21Jan2022_DDH_GusD1_Slot1-24_3_3271.d	5	0	0	2	1	0	1	1	0	0	MMAR_2254|tkt|transketolase	Deamidation (NQ)	N12:Deamidation (NQ):0.00	FALSE		VVVC(+57.02)C(+57.02)GAGGVGK	64	1161.56	12	-1.3	581.788	2	13.6675	0.8414-0.8697	980	307	497	342	554	378				7550	4200	5760	11700	11800	10400				1355702	5063	21Jan2022_DDH_GusD2_Slot1-25_1_3272.d	10	1	1	1	3	2	2	0	0	0	MMAR_5169|MMAR_5169|anion	Carbamidomethylation; Carbamidomethylation	C4:Carbamidomethylation:1000.00;C5:Carbamidomethylation:1000.00	FALSE
																																													VLAADAVQKVGN(+0.98)GHPGTAM(+15.99)SLAPLAYTLFQR	71.77	3212.66	31	5.1	804.178	4	58.9205	1.0346-1.0626				1180	548	954							6650	5870	5970				3725898	68883	21Jan2022_DDH_GusD1_Slot1-24_1_3269.d	5	0	0	0	2	1	2	0	0	0	MMAR_2254|tkt|transketolase	Deamidation (NQ); Oxidation (M)	N12:Deamidation (NQ):18.33;M19:Oxidation (M):1000.00	FALSE		VVVC(+57.02)DRPAR	20.85	1070.57	9	-9.3	357.859	3	9.1194	0.6827-0.7113				184									3410						1136036	2315	21Jan2022_DDH_GusD2_Slot1-25_1_3272.d	1	0	0	0	1	0	0	0	0	0	MMAR_3477|MMAR_3477|conserved	Carbamidomethylation	C4:Carbamidomethylation:1000.00	FALSE
																																													VLAADAVQKVGN(+0.98)GHPGTAMSLAPLAYTLFQR	81.1	3196.67	31	8.5	800.182	4	62.8227	1.0649-1.0929	2240									13700									3803863	93082	21Jan2022_DDH_GusComp1_Slot1-26_1_3275.d	6	1	2	1	0	1	1	0	0	0	MMAR_2254|tkt|transketolase	Deamidation (NQ)	N12:Deamidation (NQ):0.00	FALSE		VVVC(+57.02)YPN(+0.98)SPYDIPDEAVRDTLTK	40.53	2651.28	23	11.1	884.777	3	49.3293	1.0357-1.0638				896	490	1460							10500	29400	40600				3224707	50659	21Jan2022_DDH_GusD2_Slot1-25_3_3274.d	5	0	0	0	1	2	2	0	0	0	MMAR_2696|MMAR_2696|drug-transport	Carbamidomethylation; Deamidation (NQ)	C4:Carbamidomethylation:1000.00	FALSE
																																													VLAADAVQKVGNGHPGTAM(+15.99)SLAPLAYTLFQR	46.73	3211.68	31	3	803.93	4	58.4305	1.0402-1.0682																			3679980	68388	21Jan2022_DDH_GusD1_Slot1-24_3_3271.d	1	0	0	0	0	0	1	0	0	0	MMAR_2254|tkt|transketolase	Oxidation (M)		FALSE		VVVC(+57.02)YPNSPYDIPDEAVR	42.43	2091.99	18	-7.5	1047	2	43.0941	1.1678-1.1956						261									4180				2791757	39494	21Jan2022_DDH_GusD2_Slot1-25_2_3273.d	2	0	0	0	0	1	1	0	0	0	MMAR_2696|MMAR_2696|drug-transport	Carbamidomethylation	C4:Carbamidomethylation:1000.00	FALSE
																																													VLAADEPLSLQAHPSAEQAVEGYLREER	82.92	3077.54	28	1.5	770.394	4	48.4757	1.0177-1.0458	8130	7600	7660	7570	6850	7920				55600	36600	38300	54600	28500	64200				3006437	56723	21Jan2022_DDH_GusComp1_Slot1-26_3_3277.d	11	2	1	2	2	1	3	0	0	0	MMAR_1287|manA|mannose-6-phosphate			FALSE		VVVC(+57.02)YPNSPYDIPDEAVRDTLTK	81.07	2650.29	23	4.7	884.443	3	49.1195	1.0222-1.0503					4090			2570	2970					41100			50300	20200	3006737	55169	21Jan2022_DDH_GusWT2_Slot1-23_3_3268.d	9	0	0	0	1	2	2	0	3	1	MMAR_2696|MMAR_2696|drug-transport	Carbamidomethylation	C4:Carbamidomethylation:1000.00	FALSE
																																													VLAAGMDTLR	17.36	1045.56	10	-0.5	523.787	2	34.6545	0.8277-0.8561		193									1990								2402402	32063	21Jan2022_DDH_GusComp1_Slot1-26_1_3275.d	1	0	1	0	0	0	0	0	0	0				FALSE		VVVDDTGN(+0.98)ESIGVR	75.17	1459.72	14	-4.7	730.862	2	24.2468	0.9524-0.9806																			1785253	15610	21Jan2022_DDH_GusWT2_Slot1-23_3_3268.d	5	0	0	0	1	1	0	1	1	1	MMAR_3260|sucB|pyruvate	Deamidation (NQ)		FALSE
																																													VLAALGPR	40.27	795.497	8	-0.6	398.755	2	19.9811	0.7571-0.7856		1060	741	709	740	480	363	411	497		7670	14900	5740	11300	3820	11600	9230	4450	1576838	12062	21Jan2022_DDH_GusComp1_Slot1-26_2_3276.d	15	1	1	3	1	2	1	3	2	1	MMAR_1083|MMAR_1083|conserved			FALSE		VVVDDTGNESIGVR	108.96	1458.73	14	2.1	730.375	2	23.5704	0.9433-0.9715	152000	122000	134000	72400	68000	68600	91500	102000	91600	1340000	5140000	3990000	1140000	1120000	752000	1420000	1480000	1410000	1766955	14925	21Jan2022_DDH_GusWT2_Slot1-23_2_3267.d	85	15	18	15	6	5	5	7	8	6	MMAR_3260|sucB|pyruvate			FALSE
																																													VLAAPDLEVVALLSR	95.43	1564.92	15	3	783.469	2	64.9396	1.0458-1.0738	33000	28200	32000	26800	26700	23300	7960	6690	8310	601000	394000	430000	168000	239000	248000	111000	104000	67600	4021592	79061	21Jan2022_DDH_GusD1_Slot1-24_1_3269.d	70	15	9	8	5	5	7	9	6	6	MMAR_2676|MMAR_2676|conserved			FALSE		VVVDELIR	33.32	941.555	8	-3.4	471.783	2	31.7504	0.7970-0.8254							538									10600			2151651	25113	21Jan2022_DDH_GusWT2_Slot1-23_1_3266.d	2	0	0	0	0	0	0	1	1	0	MMAR_0901|menD|bifunctional			FALSE
																																													VLAAQ(+0.98)DGGADIAVLDPPR	54.48	1777.92	18	-9.3	889.96	2	40.8242	1.0940-1.1220																			2628285	42882	21Jan2022_DDH_GusComp1_Slot1-26_3_3277.d	1	1	0	0	0	0	0	0	0	0	MMAR_2025|MMAR_2025|SAM-dependent	Deamidation (NQ)		FALSE		VVVDIDAATSLPQLC(+57.02)R	48.94	1755.92	16	0.2	878.967	2	48.5476	1.0795-1.1074						288									4590				3185163	49122	21Jan2022_DDH_GusD2_Slot1-25_3_3274.d	1	0	0	0	0	0	1	0	0	0	MMAR_0740|ctpH|metal	Carbamidomethylation	C15:Carbamidomethylation:1000.00	FALSE
																																													VLAAQDGGADIAVLDPPR	100.68	1776.94	18	-3.9	889.472	2	41.1079	1.0615-1.0895	342	1450					1590	2070	2310	11300	7660					28300	18600	29900	2957005	27685	21Jan2022_DDH_GusWT1_Slot1-22_3_3265.d	21	3	1	0	0	0	0	6	5	6	MMAR_2025|MMAR_2025|SAM-dependent			FALSE		VVVDLIGAVPADGDLWVSSR	46.03	2067.1	20	-10.6	690.033	3	60.7563	0.8720-0.9003																			3588954	79332	21Jan2022_DDH_GusWT2_Slot1-23_1_3266.d	1	0	0	0	0	0	0	1	0	0	MMAR_0390|MMAR_0390|conserved			FALSE
																																													VLAAQQR	29.59	784.456	7	-7.4	393.232	2	4.2706	0.7422-0.7708	269		288							4250		3730							815271	438	21Jan2022_DDH_GusComp1_Slot1-26_2_3276.d	5	1	0	1	0	1	0	1	1	0	MMAR_1220|amiB1|amidohydrolase			FALSE		VVVDQIASYTEGRLER	73.77	1833.96	16	-0.3	612.327	3	39.6695	0.8470-0.8754				298	398	293	477	1310	947				7370	3620	3560	12400	32500	25600	2559026	36659	21Jan2022_DDH_GusWT2_Slot1-23_2_3267.d	17	0	0	0	2	1	1	3	5	5	MMAR_3651|dgt|deoxyguanosine			FALSE
																																													VLAAVGM(+15.99)APITLDPN(+0.98)R	25.07	1653.88	16	-4.6	827.941	2	41.595	1.0334-1.0615								411									7370		3000448	29413	21Jan2022_DDH_GusWT1_Slot1-22_2_3264.d	3	0	0	0	0	1	0	0	2	0	MMAR_2463|argJ|glutamate	Oxidation (M); Deamidation (NQ)		FALSE		VVVDQYQR	62.16	1005.52	8	-1.8	503.769	2	12.6399	0.8152-0.8436	12100	7760	8610	7340	7390	6210	8930	8530	8680	152000	91300	99000	107000	219000	93800	138000	119000	122000	1423216	3979	21Jan2022_DDH_GusD2_Slot1-25_3_3274.d	21	2	2	2	3	4	2	2	2	2	MMAR_1875|mtr|NADPH-dependent			FALSE
																																													VLAAVGM(+15.99)APITLDPNR	73.22	1652.89	16	-1.4	827.452	2	41.5151	1.0166-1.0447	715	968	1450	860	1270	1500	1040	2120	2080	8360	21300	54600	12900	20900	29600	8260	25400	23000	2971524	28299	21Jan2022_DDH_GusWT1_Slot1-22_1_3263.d	33	2	3	4	4	4	3	6	3	4	MMAR_2463|argJ|glutamate	Oxidation (M)		FALSE		VVVEIDGRR	13.66	1041.59	9	-11.9	521.798	2	28.1613	0.8311-0.8595		196									1620								2114251	14596	21Jan2022_DDH_GusComp2_Slot1-27_2_3279.d	1	0	1	0	0	0	0	0	0	0	MMAR_1251|accA3|bifunctional			FALSE
																																													VLAAVGMAPITLDPN(+0.98)R	56.67	1637.88	16	12.8	819.958	2	48.134	1.0458-1.0738				3350		376							95500		9040				3196588	47569	21Jan2022_DDH_GusD1_Slot1-24_1_3269.d	6	0	0	0	5	0	1	0	0	0	MMAR_2463|argJ|glutamate	Deamidation (NQ)		FALSE		VVVELSPYDLSR	77.17	1375.73	12	0.4	688.875	2	46.8394	0.9591-0.9873	3460	14000	11300	7180		7990	5260	5500	5640	33800	92700	71900	37400		77600	100000	25400	27800	3011328	39366	21Jan2022_DDH_GusComp2_Slot1-27_3_3280.d	31	9	5	6	1	2	2	4	1	1	MMAR_1085|infA|translation			FALSE
																																													VLAAVGMAPITLDPNR	96.16	1636.9	16	2	819.457	2	48.355	1.0278-1.0559	9380	10800	8720		5550	5820	14800	12100	13100	56700	56600	123000		110000	36400	75200	60800	70600	3321495	37134	21Jan2022_DDH_GusWT1_Slot1-22_3_3265.d	24	1	2	2	4	4	3	2	3	3	MMAR_2463|argJ|glutamate			FALSE		VVVFAGDHGVTR	64.87	1255.67	12	0.3	628.841	2	20.9603	0.9128-0.9411						225	475	1690	1060						1900	7340	29900	7810	1621856	12584	21Jan2022_DDH_GusWT2_Slot1-23_1_3266.d	15	0	0	0	2	0	1	3	6	3	MMAR_3252|cobT|nicotinate-nucleotide-dimethylbenzimidazol			FALSE
																																													VLAAYGAYGEK	76.14	1140.58	11	-2.1	571.297	2	21.1568	0.8856-0.9139	13800	14300	12900	12700	12700	11800	7140	7480	7290	224000	149000	215000	206000	133000	125000	75600	75400	78100	1843763	10157	21Jan2022_DDH_GusD1_Slot1-24_2_3270.d	23	3	2	3	3	2	2	3	3	2	MMAR_3956|bcp|bacterioferritin			FALSE		VVVGDDHPLFR	77.12	1252.66	11	-3	418.558	3	27.1895	0.7331-0.7616				1490	1220	1280	1150	1590					9150	15100	8580	8140	16700		2008730	16607	21Jan2022_DDH_GusD2_Slot1-25_2_3273.d	8	0	0	0	1	2	1	1	2	1	MMAR_4782|narL|nitrate/nitrite			FALSE
																																													VLADAGGEVQLWAR	77.16	1483.78	14	2.3	742.898	2	40.4404	0.9952-1.0233	1640	2380	2540	777	1590	1160		58		9530	12400	12400	6140	17800	7580		1860		2784027	32691	21Jan2022_DDH_GusD1_Slot1-24_3_3271.d	11	1	1	1	1	2	1	2	2	0	MMAR_1732|gpdA2|glycerol-3-phosphate			FALSE		VVVKHDVTIASPLN(+0.98)LPATMPEHASELYSK	58.16	3146.63	29	5.1	787.669	4	62.6165	0.9083-0.9365						356									3330				3878709	73374	21Jan2022_DDH_GusD2_Slot1-25_3_3274.d	3	0	0	0	1	0	2	0	0	0	MMAR_0377|pntAa|NAD(P)	Deamidation (NQ)		FALSE
																																													VLADDQLGGFFTGTNMNR	80.93	1954.92	18	4.2	978.472	2	48.3741	1.1399-1.1678	1020	1340		294						26900	11000		3260						3079106	58940	21Jan2022_DDH_GusComp1_Slot1-26_1_3275.d	5	3	1	0	1	0	0	0	0	0	MMAR_2365|glbN|bacterial-like			FALSE		VVVKHDVTIASPLNLPATM(+15.99)PEHASELYSK	43.88	3161.64	29	2.3	791.42	4	54.0205	0.9060-0.9343				97.4									2620						3336906	62742	21Jan2022_DDH_GusD2_Slot1-25_1_3272.d	1	0	0	0	1	0	0	0	0	0	MMAR_0377|pntAa|NAD(P)	Oxidation (M)		FALSE
																																													VLADEKVNILSASVTTSGDR	68.97	2074.09	20	1.2	692.372	3	36.9285	0.8901-0.9185	138									2160									2435324	36248	21Jan2022_DDH_GusComp1_Slot1-26_3_3277.d	2	1	1	0	0	0	0	0	0	0	MMAR_2124|relA|GTP			FALSE		VVVKHDVTIASPLNLPATMPEHASELYSK	77.32	3145.65	29	2.7	787.421	4	62.578	0.9071-0.9354				3040	1240	4140							6130	9790	7190				3751693	72430	21Jan2022_DDH_GusD2_Slot1-25_2_3273.d	17	0	0	0	6	8	3	0	0	0	MMAR_0377|pntAa|NAD(P)			FALSE
																																													VLADHDEAAALAK	83.19	1322.68	13	-5.5	662.345	2	17.627	0.9907-1.0188	645	114	67.3							5910	5050	1890							1487023	10312	21Jan2022_DDH_GusComp1_Slot1-26_3_3277.d	6	2	2	1	0	1	0	0	0	0	MMAR_3651|dgt|deoxyguanosine			FALSE		VVVLAQEEAR	72.09	1112.62	10	-1.7	557.316	2	19.3149	0.8652-0.8935	5110	3520	5210	8270	7200	7330	8020	5350	5220	25900	16000	43500	87100	78300	81600	33400	30700	28300	1627979	9437	21Jan2022_DDH_GusD2_Slot1-25_1_3272.d	14	2	1	2	2	2	2	1	1	1	MMAR_5100|clpC1|ATP-dependent			FALSE
																																													VLADLPR	36.12	782.465	7	5.8	392.242	2	21.1852	0.7342-0.7628	2360	2310	1580	1160	1120	826	355	478	489	22700	23400	20300	9250	8540	19300	3450	4140	3310	1738901	13754	21Jan2022_DDH_GusComp1_Slot1-26_1_3275.d	20	3	4	3	1	3	3	1	1	1	MMAR_5271|MMAR_5271|conserved			FALSE		VVVLPWDR	34.23	982.56	8	-4	492.285	2	40.279	0.8095-0.8380						553									4640				2776891	33898	21Jan2022_DDH_GusD2_Slot1-25_3_3274.d	2	0	0	0	1	0	1	0	0	0	MMAR_5451|MMAR_5451|conserved			FALSE
																																													VLADSETPLSAYR	76.69	1420.72	13	-0.7	711.367	2	31.2896	0.9399-0.9681	3220	2530	2050	1740	1600	711	1320	1180	1360	12500	12000	11300	11300	10600	19600	24200	19400	8800	2491902	16812	21Jan2022_DDH_GusWT1_Slot1-22_2_3264.d	12	1	1	1	1	1	2	2	2	1	MMAR_2411|trpE|anthranilate			FALSE		VVVM(+15.99)GC(+57.02)GR	41.8	892.426	8	-2.9	447.219	2	6.8907	0.7628-0.7913	1090		794	469	475	656	848	943	969	8280		6450	6900	5120	5930	7780	8060	7730	1085413	823	21Jan2022_DDH_GusComp2_Slot1-27_2_3279.d	9	1	1	1	1	1	1	1	1	1	MMAR_2023|ceoB|TRK	Oxidation (M); Carbamidomethylation	C6:Carbamidomethylation:1000.00	FALSE
																																													VLADSETPLSAYRK	61.4	1548.81	14	-3.2	517.277	3	26.1968	0.8107-0.8391	816	607	36.8	386	228	324				5610	5730	1500	14900	4060	2850				2113870	15142	21Jan2022_DDH_GusD1_Slot1-24_1_3269.d	13	2	2	3	4	1	1	0	0	0	MMAR_2411|trpE|anthranilate			FALSE		VVVMGC(+57.02)GR	51.54	876.431	8	-3.9	439.221	2	12.2602	0.7651-0.7936		663	735			883	1910	1760	1800		4750	12200			10400	14500	13000	15300	1200366	4536	21Jan2022_DDH_GusWT2_Slot1-23_3_3268.d	10	1	1	2	1	1	1	1	1	1	MMAR_2023|ceoB|TRK	Carbamidomethylation	C6:Carbamidomethylation:1000.00	FALSE
																																													VLADVQR	34.68	799.455	7	-7.1	400.732	2	10.5385	0.7377-0.7662	3950	4130	3550	1550	1800	1360	1290	1800	1080	62100	60100	27700	13200	14700	12400	26600	16300	11300	1474856	1853	21Jan2022_DDH_GusWT1_Slot1-22_3_3265.d	13	3	2	1	1	1	1	2	1	1	MMAR_3829|gdh|NAD-dependent			FALSE		VVVN(+0.98)M(+15.99)GVGEAAR	51.59	1217.61	12	11.7	609.818	2	14.8823	0.8652-0.8935	236	240		291	261	135	371	459	342	4530	3050		2890	2570	2130	8320	2960	3240	1328848	6946	21Jan2022_DDH_GusWT2_Slot1-23_1_3266.d	11	1	1	0	1	1	1	3	2	1	MMAR_1047|rplE|50S	Deamidation (NQ); Oxidation (M)		FALSE
																																													VLADWPQ(+0.98)QQR	30.8	1240.62	10	6.5	621.321	2	24.39	0.8833-0.9117																			2027754	13383	21Jan2022_DDH_GusD1_Slot1-24_1_3269.d	3	0	0	0	1	1	0	0	1	0	MMAR_5413|gltB|ferredoxin-dependent	Deamidation (NQ)	Q7:Deamidation (NQ):8.14	FALSE		VVVN(+0.98)MGVGEAAR	44.51	1201.61	12	1.7	601.814	2	23.9951	0.8822-0.9105	793	684	811		367	335	537	886	749	10500	6170	22300		5760	5520	11800	12900	5860	1769634	15750	21Jan2022_DDH_GusWT2_Slot1-23_1_3266.d	12	1	1	3	0	1	1	2	2	1	MMAR_1047|rplE|50S	Deamidation (NQ)		FALSE
																																													VLADWPQQQ(+0.98)R	27.88	1240.62	10	11.1	621.324	2	24.1855	0.8879-0.9162																			1995076	13150	21Jan2022_DDH_GusD1_Slot1-24_2_3270.d	1	0	0	0	0	1	0	0	0	0	MMAR_5413|gltB|ferredoxin-dependent	Deamidation (NQ)	Q9:Deamidation (NQ):0.00	FALSE		VVVNM(+15.99)GVGEAAR	76.15	1216.62	12	-1.4	609.318	2	14.9699	0.8845-0.9128	38300	37300	50900	22100	18900	17600	44600	46200	40300	585000	374000	400000	315000	267000	252000	326000	804000	444000	1405752	5982	21Jan2022_DDH_GusComp2_Slot1-27_1_3278.d	119	9	14	21	15	10	6	12	19	13	MMAR_1047|rplE|50S	Oxidation (M)		FALSE
																																													VLADWPQQQR	79.01	1239.64	10	0.4	620.826	2	24.4586	0.8765-0.9049	31700	31900	29800	24000	25300	25000	24700	24700	25000	327000	652000	625000	376000	482000	618000	452000	681000	826000	2140958	9785	21Jan2022_DDH_GusWT1_Slot1-22_3_3265.d	47	4	4	6	5	5	6	4	6	7	MMAR_5413|gltB|ferredoxin-dependent			FALSE		VVVNMGVGEAAR	79.78	1200.63	12	-4.4	601.319	2	25.156	0.8913-0.9196	89300	90600	106000	51600	50800	48300	73200	68700	70400	849000	754000	876000	678000	234000	649000	314000	881000	293000	1958815	13042	21Jan2022_DDH_GusComp2_Slot1-27_3_3280.d	35	5	6	5	3	3	4	4	3	2	MMAR_1047|rplE|50S			FALSE
																																													VLAEDDAVVATYR	43.9	1420.72	13	-8.4	711.361	2	29.2932	0.9580-0.9862						159									4500				2239408	17389	21Jan2022_DDH_GusD1_Slot1-24_3_3271.d	2	0	0	0	0	0	2	0	0	0	MMAR_3489|MMAR_3489|pyruvate			FALSE		VVVNMGVGEAARDAK	64.38	1514.79	15	0.5	505.937	3	22.9241	0.8152-0.8436							296		103							6580		1980	1718459	14633	21Jan2022_DDH_GusWT2_Slot1-23_1_3266.d	2	0	0	0	0	0	0	1	0	1	MMAR_1047|rplE|50S			FALSE
																																													VLAELESR	41.61	915.503	8	-0.9	458.758	2	18.1551	0.7924-0.8209	1470	1510	1420	759	818	622				7430	9870	15100	10200	6470	5750				1488916	10351	21Jan2022_DDH_GusComp1_Slot1-26_2_3276.d	8	1	1	2	2	1	1	0	0	0	MMAR_1773|ppsD|phenolpthiocerol			FALSE		VVVNTGMGFEGPVHR	54.47	1597.8	15	3	533.61	3	30.8273	0.8254-0.8539					193				311					3060				2870	2187144	20745	21Jan2022_DDH_GusD2_Slot1-25_2_3273.d	2	0	0	0	0	1	0	0	0	1	MMAR_5289|MMAR_5289|hydrolase|413			FALSE
																																													VLAENLLR	52.44	926.555	8	-1.8	464.284	2	29.9846	0.8368-0.8652	27700	27100	21500	20600	20400	15900	8930	9480	9060	523000	249000	201000	186000	280000	147000	90300	141000	87900	2088562	25060	21Jan2022_DDH_GusComp1_Slot1-26_3_3277.d	22	4	2	2	2	3	2	2	3	2	MMAR_2282|acn|aconitate			FALSE		VVVPAM(+15.99)LGR	40.07	956.548	9	-0.9	479.281	2	24.115	0.7867-0.8152	16500	11800	15200		5830					54600	39600	50900		25700					1778144	15917	21Jan2022_DDH_GusWT2_Slot1-23_1_3266.d	7	1	1	1	0	2	0	1	0	1	MMAR_1017|MMAR_1017|ferredoxin	Oxidation (M)		FALSE
																																													VLAENLLRNEDGSNITK	20.09	1884.99	17	-2.4	629.336	3	33.5218	0.8629-0.8913							296									2370			2587090	18373	21Jan2022_DDH_GusWT1_Slot1-22_3_3265.d	1	0	0	0	0	0	0	1	0	0	MMAR_2282|acn|aconitate			FALSE		VVVPAMLGR	61.58	940.553	9	-2.3	471.283	2	32.7791	0.7856-0.8141	12000	11500	11800	10500	8640	8100	13000	12300	12000	86300	132000	128000	109000	44700	45100	130000	132000	121000	2197648	25687	21Jan2022_DDH_GusWT2_Slot1-23_3_3268.d	35	5	12	6	2	2	2	2	2	2	MMAR_1017|MMAR_1017|ferredoxin			FALSE
																																													VLAEQAAAVDPGR	73.34	1295.68	13	-2.4	648.847	2	20.7396	0.9060-0.9343	398		392							7470		6780							1642355	13616	21Jan2022_DDH_GusComp1_Slot1-26_3_3277.d	9	2	2	2	0	0	2	1	0	0	MMAR_2956|MMAR_2956|PemK-like			FALSE		VVVPAVATTR	35.9	1011.61	10	3.7	506.813	2	23.8573	0.8254-0.8539						794									4890				1972484	12806	21Jan2022_DDH_GusD2_Slot1-25_3_3274.d	1	0	0	0	0	0	1	0	0	0	MMAR_0297|ctpI|cation-transporter			FALSE
																																													VLAEQTPAGPATVIVGR	82.09	1677.94	17	4	839.981	2	36.8393	1.0503-1.0783	734	733	776	745		436				15500	13900	13900	8470		2960				2635769	29045	21Jan2022_DDH_GusD1_Slot1-24_1_3269.d	12	3	3	3	2	0	1	0	0	0	MMAR_1218|pmmB|phosphomannomutase			FALSE		VVVPDFQLSLAIGK	83.36	1484.86	14	2.9	743.439	2	57.5974	1.0379-1.0660	1360	2740	1950	3760	2890	3950	3370	3220	2940	9470	11900	7450	19400	12800	39500	33900	33900	33400	3628202	65741	21Jan2022_DDH_GusD2_Slot1-25_3_3274.d	14	2	1	1	1	1	2	2	2	2	MMAR_1892|nusA|N			FALSE
																																													VLAESIRPWM(+15.99)PPPAPAPAPGEPAPQ(+0.98)PGAPEPVPAPAPAPA	57.33	3911.99	40	5.6	1305.01	3	53.9206	1.1599-1.1878		381			381						15100			39300					3462876	61713	21Jan2022_DDH_GusD1_Slot1-24_2_3270.d	8	0	2	0	1	4	1	0	0	0	MMAR_2737|apa|alanine	Oxidation (M); Deamidation (NQ)		FALSE		VVVPDFQLSLAIGKEGQNAR	84.47	2140.16	20	5.9	714.399	3	51.1535	0.9873-1.0155				1540		1630	3830	3630	3680				8530		15800	22200	22000	39900	3107651	59675	21Jan2022_DDH_GusWT2_Slot1-23_3_3268.d	7	0	0	0	1	0	2	1	1	2	MMAR_1892|nusA|N			FALSE
																																													VLAESIRPWM(+15.99)PPPAPAPAPGEPAPQPGAPEPVPAPAPAPA	68.22	3911.01	40	0	1304.68	3	53.7443	1.1989-1.2267	3060	1750	2180	1280		1350				20800	23700	13800	59900		44600				3350058	72186	21Jan2022_DDH_GusComp1_Slot1-26_1_3275.d	20	1	5	2	6	2	4	0	0	0	MMAR_2737|apa|alanine	Oxidation (M)		FALSE		VVVPPGLEDDPELREILIAAADASR	52.47	2644.41	25	0.8	882.477	3	69.6279	1.0076-1.0357						81.3	2080	2110	498						1720	9450	10300	15900	4030563	97302	21Jan2022_DDH_GusWT2_Slot1-23_3_3268.d	6	0	0	0	0	0	1	1	1	3	MMAR_1961|thyX|thymidylate			FALSE
																																													VLAESIRPWMPPPAPAPAPGEPAPQ(+0.98)PGAPEPVPAPAPAPA	62	3896	40	6.8	1299.68	3	57.6284	1.1577-1.1856	344				640	3160		122		5390				18600	57500		1250		3642333	66894	21Jan2022_DDH_GusD1_Slot1-24_3_3271.d	11	2	0	0	1	1	6	0	1	0	MMAR_2737|apa|alanine	Deamidation (NQ)		FALSE		VVVPSTPGDAYWLLR	24.43	1671.9	15	2.7	836.959	2	53.7864	1.0750-1.1030				295									3000						3326315	62348	21Jan2022_DDH_GusD2_Slot1-25_1_3272.d	1	0	0	0	1	0	0	0	0	0	MMAR_3843|pdhB|pyruvate			FALSE
																																													VLAESIRPWMPPPAPAPAPGEPAPQPGAPEPVPAPAPAPA	66.14	3895.01	40	1.2	1299.35	3	57.6284	1.1856-1.2134	24300	27300	24500	3750	2180					254000	254000	174000	44200	54000					3666171	66630	21Jan2022_DDH_GusD1_Slot1-24_1_3269.d	34	5	6	3	5	7	6	0	0	2	MMAR_2737|apa|alanine			FALSE		VVVPTLPTAAPR	72.8	1219.73	12	-1.6	610.871	2	36.9698	0.9411-0.9693		2410			601	1520	220				14700			5910	28900	4120			2612994	28518	21Jan2022_DDH_GusD2_Slot1-25_3_3274.d	17	2	6	2	1	2	3	1	0	0	MMAR_3835|MMAR_3835|conserved			FALSE
																																													VLAETLR	31.78	800.476	7	-7.4	401.242	2	15.713	0.7753-0.8038	2070	1950	1500	1450	1550	1140	647	775	598	12600	13600	10900	9770	10200	8530	5530	6080	6920	1393339	8401	21Jan2022_DDH_GusComp1_Slot1-26_3_3277.d	9	1	1	1	1	1	1	1	1	1	MMAR_3090|MMAR_3090|conserved			FALSE		VVVRDGEAIGALLTR	67.92	1567.9	15	-6.7	523.639	3	39.7656	0.8220-0.8504				672		895							5000		4810				2566721	36938	21Jan2022_DDH_GusWT2_Slot1-23_2_3267.d	3	0	0	0	1	0	1	0	1	0	MMAR_2230|whiA|transcriptional			FALSE
																																													VLAEVLPEDKVN(+0.98)EVR	15.42	1709.92	15	16	570.99	3	33.1394	0.8038-0.8323																			2586720	18930	21Jan2022_DDH_GusWT1_Slot1-22_2_3264.d	1	0	0	0	0	0	0	0	1	0	MMAR_2536|MMAR_2536|metal	Deamidation (NQ)		FALSE		VVVSDRPAPR	39.21	1094.62	10	-7	365.878	3	10.184	0.6953-0.7239					174		80.1	345	241					4310		2420	4090	5830	1120165	3130	21Jan2022_DDH_GusWT2_Slot1-23_2_3267.d	9	0	0	0	0	2	2	1	2	2	MMAR_5410|MMAR_5410|conserved			FALSE
																																													VLAEVLPEDKVNEVR	85.71	1708.94	15	-1.2	570.652	3	32.6468	0.8232-0.8516	3100	3180	2650	2070	2600	2100	2090	1270	2010	26900	29300	28400	14400	32000	12700	25300	12300	13500	2399858	21176	21Jan2022_DDH_GusD1_Slot1-24_3_3271.d	22	3	3	6	1	4	1	2	1	1	MMAR_2536|MMAR_2536|metal			FALSE		VVVSKDDTIIVDGGGAPEAVEAR	107.55	2296.19	23	0.4	766.404	3	35.0248	0.9015-0.9298	3420	14000	11900	18300	17100	16600	17700	15100	14200	16700	110000	88000	224000	208000	196000	222000	183000	256000	2394437	27806	21Jan2022_DDH_GusD2_Slot1-25_1_3272.d	36	3	5	5	4	4	3	5	3	4	MMAR_1126|groEL1|60			FALSE
																																													VLAEVLPEDKVNEVRR	59.38	1865.04	16	-6.5	467.264	4	30.0626	0.7525-0.7810		1420									9670								2070389	23573	21Jan2022_DDH_GusComp1_Slot1-26_2_3276.d	8	3	2	2	0	1	0	0	0	0	MMAR_2536|MMAR_2536|metal			FALSE		VVVSQLVR	56.16	898.56	8	-1	450.287	2	24.2902	0.7753-0.8038	23000	16900	22500	17100	15100	13800	14400	13800	14600	558000	240000	324000	176000	155000	144000	152000	149000	161000	1785250	15607	21Jan2022_DDH_GusWT2_Slot1-23_3_3268.d	27	7	4	4	2	2	2	2	2	2	MMAR_0995|rpoB|DNA-directed			FALSE
																																													VLAGGDPTPVTR	74.73	1181.64	12	-0.6	591.827	2	17.7074	0.8743-0.9026	3020	3100	2730	1190	1060	997	1130	1110	1130	39600	20800	20400	9670	19300	15100	18000	19800	18700	1564679	10100	21Jan2022_DDH_GusComp1_Slot1-26_1_3275.d	15	2	1	1	1	2	2	2	2	2	MMAR_3946|MMAR_3946|conserved			FALSE		VVVTAIGHPEDTSM(+15.99)SGSLLELTLYEK	55.5	2804.42	26	1.2	935.813	3	53.3906	1.1633-1.1911							390	1330								8030	15800		3240833	64931	21Jan2022_DDH_GusWT2_Slot1-23_2_3267.d	2	0	0	0	0	0	0	1	1	0	MMAR_3150|MMAR_3150|zinc-containing	Oxidation (M)		FALSE
																																													VLAGLDEDTEVR	81.06	1315.66	12	-0.3	658.838	2	26.9811	0.9512-0.9794	5640	5780	5270	3390		3000	1890	2080	2150	32900	98900	60000	38200		35300	12200	25200	26200	2120958	14814	21Jan2022_DDH_GusD1_Slot1-24_3_3271.d	19	2	3	2	2	2	2	1	3	2	MMAR_1056|ssp|protease			FALSE		VVVTC(+57.02)PHC(+57.02)FNTLGK	42.87	1630.8	14	-2	544.605	3	27.8156	0.8209-0.8493				629		310							5830		5400				2040963	17322	21Jan2022_DDH_GusD2_Slot1-25_2_3273.d	4	0	1	0	1	1	1	0	0	0	MMAR_0611|MMAR_0611|iron-sulphur-binding	Carbamidomethylation; Carbamidomethylation	C5:Carbamidomethylation:1000.00;C8:Carbamidomethylation:1000.00	FALSE
																																													VLAGM(+15.99)HN(+0.98)EIVGELK	26.61	1525.78	14	13.3	509.608	3	32.5118	0.7753-0.8038						42.3									1700				2396051	21077	21Jan2022_DDH_GusD1_Slot1-24_3_3271.d	1	0	0	0	0	0	1	0	0	0	MMAR_5440|MMAR_5440|conserved	Oxidation (M); Deamidation (NQ)		FALSE		VVVTGDVTQ(+0.98)VDLPGGAR	47.83	1682.88	17	13.5	842.461	2	36.6323	1.0447-1.0727						114									3760				2596731	28014	21Jan2022_DDH_GusD2_Slot1-25_3_3274.d	1	0	0	0	0	0	1	0	0	0	MMAR_3678|phoH1|PhoH-like	Deamidation (NQ)		FALSE
																																													VLAGM(+15.99)HNEIVGELK	92.22	1524.8	14	0.1	763.406	2	26.9073	1.0312-1.0593	33100	28500	22600	63100	62600	45200	14400	15100	13000	757000	511000	517000	1150000	1530000	555000	348000	194000	99400	2120006	15716	21Jan2022_DDH_GusD1_Slot1-24_2_3270.d	120	14	11	9	23	28	16	9	4	6	MMAR_5440|MMAR_5440|conserved	Oxidation (M)		FALSE		VVVTGDVTQVDLPGGAR	98.5	1681.9	17	2.2	841.959	2	36.6528	1.0267-1.0548	2040	89.6	176	1900	1950		2220	1710	2060	12800	3250	2810	13100	13900		15000	12700	13500	2387989	32482	21Jan2022_DDH_GusWT2_Slot1-23_1_3266.d	12	1	3	2	1	1	1	1	1	1	MMAR_3678|phoH1|PhoH-like			FALSE
																																													VLAGM(+15.99)HNEIVGELKSATNVVSGIGSR	46.5	2653.39	26	-1.8	664.352	4	59.272	0.9003-0.9286																			3842774	48563	21Jan2022_DDH_GusWT1_Slot1-22_1_3263.d	2	0	0	0	0	0	0	0	1	1	MMAR_5440|MMAR_5440|conserved	Oxidation (M)		FALSE		VVVTGLQPTK	55.29	1040.62	10	-3.2	521.317	2	20.6626	0.8152-0.8436	530			1330	966	1040	55600	1450	1410	6620			18600	20300	12900	462000	35200	8660	1608186	11892	21Jan2022_DDH_GusWT2_Slot1-23_3_3268.d	26	5	3	2	2	3	2	4	4	1	MMAR_1487|MMAR_1487|conserved			FALSE
																																													VLAGMHN(+0.98)EIVGELK	64.05	1509.79	14	-2.8	504.268	3	35.3751	0.7833-0.8118	889	881	2360	1010	835	563				8660	7590	21300	24600	6390	6310				2561234	26816	21Jan2022_DDH_GusD1_Slot1-24_1_3269.d	15	1	2	2	4	2	2	1	0	1	MMAR_5440|MMAR_5440|conserved	Deamidation (NQ)		FALSE		VVVTKETVQ(+0.98)DNVLPTIVPR	57.27	2107.19	19	10.4	703.411	3	42.9236	0.9218-0.9501									940									13000	2700216	42507	21Jan2022_DDH_GusWT2_Slot1-23_3_3268.d	1	0	0	0	0	0	0	0	0	1	MMAR_3805|clpX|ATP-dependent	Deamidation (NQ)	Q9:Deamidation (NQ):12.19	FALSE
																																													VLAGMHNEIVGELK	105.79	1508.8	14	-0.9	755.408	2	35.4645	1.0143-1.0424	90500	97800	76900	106000	104000	91300	11300	13300	11100	1400000	2990000	681000	1010000	1740000	1380000	203000	213000	95900	2695949	21554	21Jan2022_DDH_GusWT1_Slot1-22_2_3264.d	84	8	15	6	13	12	11	9	7	3	MMAR_5440|MMAR_5440|conserved			FALSE		VVVTKETVQDN(+0.98)VLPTIVPR	45.53	2107.19	19	10.4	703.411	3	43.3009	0.9433-0.9715						402		25							3600		775		2926886	39281	21Jan2022_DDH_GusD2_Slot1-25_3_3274.d	2	0	0	0	0	0	1	0	1	0	MMAR_3805|clpX|ATP-dependent	Deamidation (NQ)	N11:Deamidation (NQ):11.10	FALSE
																																													VLAGMHNEIVGELKSATNVVSGIGSR	56.42	2637.39	26	-1.2	880.136	3	59.9441	1.1142-1.1421						800									5350				3753201	71157	21Jan2022_DDH_GusD1_Slot1-24_3_3271.d	1	0	0	0	0	0	1	0	0	0	MMAR_5440|MMAR_5440|conserved			FALSE		VVVTKETVQDNVLPTIVPR	92.51	2106.2	19	3.5	703.078	3	42.9727	0.8629-0.8913		753	323	2150	2210	2060	1230	2850	1790		3240	2560	26500	27500	13400	8830	24100	17100	2725596	42858	21Jan2022_DDH_GusWT2_Slot1-23_2_3267.d	22	0	3	1	3	3	2	1	5	4	MMAR_3805|clpX|ATP-dependent			FALSE
																																													VLAGYIFGANHAK	17.12	1359.73	13	-2.1	454.25	3	32.4114	0.7867-0.8152	692									13900									2213735	28796	21Jan2022_DDH_GusComp1_Slot1-26_3_3277.d	1	1	0	0	0	0	0	0	0	0	MMAR_1677|MMAR_1677|conserved			FALSE		VVVTTVGPYM(+15.99)R	33.66	1236.65	11	-0.9	619.334	2	25.1295	0.9037-0.9320			2460	1240								14600	8340						1968273	13230	21Jan2022_DDH_GusComp2_Slot1-27_3_3280.d	2	0	0	1	1	0	0	0	0	0	MMAR_3775|MMAR_3775|conserved	Oxidation (M)		FALSE
																																													VLAHATSGPALQQ(+0.98)NLVAVMEGNN	47.72	2334.16	23	2.4	1168.09	2	49.3746	1.2489-1.2767				107									2140						3257416	49996	21Jan2022_DDH_GusD1_Slot1-24_1_3269.d	1	0	0	0	1	0	0	0	0	0	MMAR_5007|ltp4|lipid	Deamidation (NQ)	Q13:Deamidation (NQ):17.01	FALSE		VVVTTVGPYMR	73.08	1220.66	11	1.1	611.337	2	31.4624	0.9343-0.9625						807	827		932						8560	15900		13600	2342091	20883	21Jan2022_DDH_GusD2_Slot1-25_3_3274.d	7	0	0	0	1	1	1	2	0	2	MMAR_3775|MMAR_3775|conserved			FALSE
																																													VLAHATSGPALQQN(+0.98)LVAVMEGNN	64.62	2334.16	23	2.4	1168.09	2	49.3746	1.2489-1.2767		225		107							6680		2140						3254533	49894	21Jan2022_DDH_GusD1_Slot1-24_1_3269.d	3	0	2	0	1	0	0	0	0	0	MMAR_5007|ltp4|lipid	Deamidation (NQ)	N14:Deamidation (NQ):14.04	FALSE		VVVVAQSTVFDYK	19.22	1453.78	13	5	727.902	2	31.5208	0.9648-0.9929								1250									8110		2160088	24280	21Jan2022_DDH_GusWT2_Slot1-23_2_3267.d	1	0	0	0	0	0	0	0	1	0	MMAR_3088|MMAR_3088|conserved			FALSE
																																													VLAHATSGPALQQNLVAVMEGNN	72.65	2333.18	23	2.9	1167.6	2	49.3481	1.2489-1.2767						943									19900				3254533	49894	21Jan2022_DDH_GusD1_Slot1-24_1_3269.d	10	0	2	0	3	1	4	0	0	0	MMAR_5007|ltp4|lipid			FALSE		VVVVGC(+57.02)HDN(+0.98)GDVDLDDLRAK	80.98	2196.05	20	-0.1	550.019	4	33.4607	0.8345-0.8629				1030	1180	1010	1760	1380	1470				18100	8750	15600	23100	29300	9250	2437346	23438	21Jan2022_DDH_GusD2_Slot1-25_3_3274.d	13	0	0	0	2	1	2	4	3	1	MMAR_2708|gcvB|glycine	Carbamidomethylation; Deamidation (NQ)	C6:Carbamidomethylation:1000.00	FALSE
																																													VLAHATSGPALQQNLVAVMEGNN(+0.98)	57.03	2334.16	23	2.4	1168.09	2	49.3746	1.2456-1.2733				107									2140						3256482	49989	21Jan2022_DDH_GusD1_Slot1-24_1_3269.d	1	0	0	0	1	0	0	0	0	0	MMAR_5007|ltp4|lipid	Deamidation (NQ)	N23:Deamidation (NQ):0.00	FALSE		VVVVGC(+57.02)HDNGDVDL	19.78	1496.69	14	-14.3	499.898	3	23.6056	0.7331-0.7616	1180	691		1430					1170	8760	5580		10200					8840	1836966	13557	21Jan2022_DDH_GusD2_Slot1-25_1_3272.d	4	1	1	0	1	0	0	0	0	1	MMAR_2708|gcvB|glycine	Carbamidomethylation	C6:Carbamidomethylation:1000.00	FALSE
																																													VLAHISGK	60.02	823.492	8	-5.6	412.751	2	8.9864	0.7765-0.8050	3350	3460	19500	324		542				12100	15300	106000	6220		4570				1061401	2767	21Jan2022_DDH_GusComp1_Slot1-26_3_3277.d	10	1	1	3	1	1	1	0	1	1	MMAR_1085|infA|translation			FALSE		VVVVGC(+57.02)HDNGDVDLDDLR	83.02	1995.93	18	-11.1	666.311	3	34.6489	0.8516-0.8799				609	953	612			196				5980	11200	10300			2940	2295030	28515	21Jan2022_DDH_GusWT2_Slot1-23_3_3268.d	6	0	0	0	1	2	2	0	0	1	MMAR_2708|gcvB|glycine	Carbamidomethylation	C6:Carbamidomethylation:1000.00	FALSE
																																													VLAIC(+57.02)N(+0.98)TN(+0.98)GSQIPR	30.99	1543.77	14	7.8	772.896	2	30.9956	0.9884-1.0166			171									3310							2116115	24803	21Jan2022_DDH_GusComp1_Slot1-26_2_3276.d	6	0	2	2	2	0	0	0	0	0	MMAR_1114|glmS|glucosamine-fructose-6-phosphate	Carbamidomethylation; Deamidation (NQ); Deamidation (NQ)	C5:Carbamidomethylation:1000.00;N6:Deamidation (NQ):23.70;N8:Deamidation (NQ):12.33	FALSE		VVVVGC(+57.02)HDNGDVDLDDLRAK	73	2195.06	20	0.7	549.774	4	32.1937	0.8152-0.8436				1580	1390	1300	2040	1800	1780				21800	7780	16700	28400	36100	41600	2188663	25045	21Jan2022_DDH_GusWT2_Slot1-23_2_3267.d	14	0	0	0	2	1	2	3	3	3	MMAR_2708|gcvB|glycine	Carbamidomethylation	C6:Carbamidomethylation:1000.00	FALSE
																																													VLAIC(+57.02)N(+0.98)TNGSQIPR	17.57	1542.78	14	-4.8	772.395	2	31.1737	0.9648-0.9929								1500									8830		2487172	16717	21Jan2022_DDH_GusWT1_Slot1-22_2_3264.d	1	0	0	0	0	0	0	0	1	0	MMAR_1114|glmS|glucosamine-fructose-6-phosphate	Carbamidomethylation; Deamidation (NQ)	C5:Carbamidomethylation:1000.00;N6:Deamidation (NQ):0.00	FALSE		VVVVGGGTVAQ(+0.98)R	17.71	1141.65	12	13.1	571.837	2	26.2229	0.8697-0.8981			62.9									2960							2009857	14026	21Jan2022_DDH_GusComp2_Slot1-27_3_3280.d	1	0	0	1	0	0	0	0	0	0	MMAR_1886|cysG|multifunctional	Deamidation (NQ)		FALSE
																																													VLAIC(+57.02)NTN(+0.98)GSQIPR	62.43	1542.78	14	-2.5	772.396	2	30.9788	0.9941-1.0222		3540	2930	2440	2680		1280		1340		38500	16600	15500	13900		17400		8500	2110375	24625	21Jan2022_DDH_GusComp1_Slot1-26_2_3276.d	9	0	2	2	1	1	0	2	0	1	MMAR_1114|glmS|glucosamine-fructose-6-phosphate	Carbamidomethylation; Deamidation (NQ)	C5:Carbamidomethylation:1000.00;N8:Deamidation (NQ):13.67	FALSE		VVVVGTTPDAIDN(+0.98)SHER	34.53	1808.89	17	1.2	603.971	3	25.8407	0.8448-0.8731																			1862987	17330	21Jan2022_DDH_GusWT2_Slot1-23_3_3268.d	1	0	0	0	0	0	0	0	0	1	MMAR_0503|fabG4|3-oxoacyl-[acyl-carrier	Deamidation (NQ)		FALSE
																																													VLAIC(+57.02)NTN(+0.98)GSQIPREC(+57.02)DAVLYTR	90.67	2650.28	23	3.3	884.438	3	41.795	0.9760-1.0042	870	1540	1410	982	2740	2900		435		7970	11800	12400	8260	20400	21900		9280		2849361	34989	21Jan2022_DDH_GusD1_Slot1-24_3_3271.d	11	1	1	1	1	2	2	0	3	0	MMAR_1114|glmS|glucosamine-fructose-6-phosphate	Carbamidomethylation; Deamidation (NQ); Carbamidomethylation	C5:Carbamidomethylation:1000.00;N8:Deamidation (NQ):39.76;C16:Carbamidomethylation:1000.00	FALSE		VVVVGTTPDAIDNSHER	98.93	1807.91	17	0	603.643	3	25.1546	0.8584-0.8867	5440	5790	20400	6280	19600	18300	25600	27400	28900	85600	27600	106000	78200	155000	161000	150000	350000	283000	1849352	16673	21Jan2022_DDH_GusWT2_Slot1-23_2_3267.d	64	9	7	11	8	6	5	5	6	7	MMAR_0503|fabG4|3-oxoacyl-[acyl-carrier			FALSE
																																													VLAIC(+57.02)NTNGSQ(+0.98)IPR	33.73	1542.78	14	-6.1	772.394	2	30.9904	0.9659-0.9941																			2461215	15789	21Jan2022_DDH_GusWT1_Slot1-22_1_3263.d	1	0	0	0	0	0	0	0	0	1	MMAR_1114|glmS|glucosamine-fructose-6-phosphate	Carbamidomethylation; Deamidation (NQ)	C5:Carbamidomethylation:1000.00;Q11:Deamidation (NQ):12.33	FALSE		VVVVTGAGGGLGR	84.15	1140.66	13	-2.3	571.337	2	23.615	0.8663-0.8947	3480		42400	49400	42700	42000	34200	38000	33800	43400		1090000	1350000	602000	654000	859000	575000	351000	1838857	13594	21Jan2022_DDH_GusD2_Slot1-25_1_3272.d	75	13	10	13	10	5	8	7	5	4	MMAR_0360|MMAR_0360|short-chain			FALSE
																																													VLAIC(+57.02)NTNGSQ(+0.98)IPREC(+57.02)DAVLYTR	49.87	2650.28	23	0.1	884.436	3	42.0897	0.9354-0.9636									456									3590	3003846	29103	21Jan2022_DDH_GusWT1_Slot1-22_1_3263.d	1	0	0	0	0	0	0	0	0	1	MMAR_1114|glmS|glucosamine-fructose-6-phosphate	Carbamidomethylation; Deamidation (NQ); Carbamidomethylation	C5:Carbamidomethylation:1000.00;Q11:Deamidation (NQ):5.77;C16:Carbamidomethylation:1000.00	FALSE		VVVVTGAGGGLGREYALTLAR	84	2058.16	21	3.3	687.062	3	44.1504	0.9524-0.9806							3050	3670	3750							22600	44000	23300	2779595	44945	21Jan2022_DDH_GusWT2_Slot1-23_2_3267.d	9	0	0	0	0	0	0	2	3	4	MMAR_0360|MMAR_0360|short-chain			FALSE
																																													VLAIC(+57.02)NTNGSQIPR	68.78	1541.8	14	-2.9	771.904	2	29.4487	0.9738-1.0020		261	280	172	121						5540	2790	2740	2440					2246973	17538	21Jan2022_DDH_GusD1_Slot1-24_3_3271.d	7	0	2	1	1	1	2	0	0	0	MMAR_1114|glmS|glucosamine-fructose-6-phosphate	Carbamidomethylation	C5:Carbamidomethylation:1000.00	FALSE		VVVVTGANTGLGYHTAEALAGR	98.16	2155.14	22	2.2	719.388	3	39.5169	0.9806-1.0087				2850	2040	2530	1220		1570				38400	15000	17600	8800		21600	2734546	32341	21Jan2022_DDH_GusD2_Slot1-25_3_3274.d	10	0	1	0	3	1	1	1	1	2	MMAR_0757|MMAR_0757|dehydrogenase/reductase|313			FALSE
																																													VLAIC(+57.02)NTNGSQIPREC(+57.02)DAVLYTR	26.32	2649.3	23	-4.5	884.103	3	41.6797	0.9693-0.9974																			2670576	44385	21Jan2022_DDH_GusComp1_Slot1-26_3_3277.d	2	1	0	0	0	0	0	0	0	1	MMAR_1114|glmS|glucosamine-fructose-6-phosphate	Carbamidomethylation; Carbamidomethylation	C5:Carbamidomethylation:1000.00;C16:Carbamidomethylation:1000.00	FALSE		VVVVTGDGGFAM(+15.99)NSQDLETAVR	117.24	2280.11	22	-1.1	1141.06	2	41.0135	1.2056-1.2334		1190	788	937	60.4	1290		153	79.9		4330	10900	19300	2830	11200		1450	1490	2690919	37845	21Jan2022_DDH_GusD2_Slot1-25_1_3272.d	15	0	2	5	3	1	2	0	1	1	MMAR_3281|ilvB1_2|acetolactate	Oxidation (M)		FALSE
																																													VLAISFLEAPLK	13.76	1299.78	12	-8.4	650.892	2	47.833	0.9569-0.9851						630									12400				3153196	46819	21Jan2022_DDH_GusD1_Slot1-24_3_3271.d	1	0	0	0	0	0	1	0	0	0				FALSE		VVVVTGDGGFAMNSQDLETAVR	104.77	2264.11	22	5.2	1133.07	2	47.0586	1.2012-1.2290	135			3560	2350	3250	262	1490	998	2080			46800	16100	23100	7720	18400	10100	2926423	50869	21Jan2022_DDH_GusWT2_Slot1-23_2_3267.d	16	1	1	0	4	1	2	3	2	2	MMAR_3281|ilvB1_2|acetolactate			FALSE
																																													VLALAADDSM(+15.99)PLLER	87.75	1628.84	15	-1.3	815.428	2	41.72	1.0233-1.0514	5980	8680	4040	6720	9860	9520	13200	13900	12400	20800	27800	26200	21400	62400	30600	78700	85600	81600	2985773	28643	21Jan2022_DDH_GusWT1_Slot1-22_1_3263.d	17	1	1	1	1	2	1	3	3	4	MMAR_1730|ppk|polyphosphate	Oxidation (M)		FALSE		VVVWGTGFVGR	76.44	1175.65	11	-0.9	588.829	2	40.4758	0.8584-0.8867				1240	1030	1220	1130	1890	1820				7910	5680	6440	7190	11100	10600	2580765	38931	21Jan2022_DDH_GusWT2_Slot1-23_1_3266.d	6	0	0	0	1	1	1	1	1	1	MMAR_3359|MMAR_3359|conserved			FALSE
																																													VLALAADDSM(+15.99)PLLERAK	15.97	1827.98	17	0.7	914.996	2	53.565	1.1298-1.1577		253									5550								3340334	71732	21Jan2022_DDH_GusComp1_Slot1-26_1_3275.d	2	0	2	0	0	0	0	0	0	0	MMAR_1730|ppk|polyphosphate	Oxidation (M)		FALSE		VVWAAQ(+0.98)SLPDTPSAQTAVHGR	70.17	2191.1	21	9.1	1096.57	2	36.1659	1.2434-1.2711				86.9									1430						2453741	29636	21Jan2022_DDH_GusD2_Slot1-25_1_3272.d	3	0	0	0	2	0	0	1	0	0	MMAR_1775|ppsB|phenolpthiocerol	Deamidation (NQ)	Q6:Deamidation (NQ):35.30	FALSE
																																													VLALAADDSMPLLER	100.3	1612.85	15	1.4	807.433	2	50.6873	1.0660-1.0940	17400	22200		18100	18900	24700	15800	13400	17700	443000	347000		187000	186000	205000	72400	193000	229000	3093196	62833	21Jan2022_DDH_GusComp1_Slot1-26_2_3276.d	42	4	3	3	7	2	7	6	3	7	MMAR_1730|ppk|polyphosphate			FALSE		VVWAAQSLPDTPSAQ(+0.98)TAVHGR	65.93	2191.1	21	9.1	1096.57	2	36.1659	1.2467-1.2744				86.9									1430						2454693	29661	21Jan2022_DDH_GusD2_Slot1-25_1_3272.d	1	0	0	0	1	0	0	0	0	0	MMAR_1775|ppsB|phenolpthiocerol	Deamidation (NQ)	Q15:Deamidation (NQ):0.00	FALSE
																																													VLALLGDSVTTDHISPAGAIKPGTPAAQ(+0.98)YLDEHGVAR	56.9	3740.94	37	4	1247.99	3	52.0584	1.2267-1.2545	200									1850									3185683	65401	21Jan2022_DDH_GusComp1_Slot1-26_3_3277.d	2	1	0	0	0	1	0	0	0	0	MMAR_2282|acn|aconitate	Deamidation (NQ)		FALSE		VVWAAQSLPDTPSAQTAVHGR	110.85	2190.12	21	2.1	731.048	3	36.2177	0.9636-0.9918	3420	12000	11900	13900	16300	14800	6630		1740	14700	25000	45800	296000	401000	282000	85600		25200	2450320	28069	21Jan2022_DDH_GusD2_Slot1-25_2_3273.d	24	3	1	2	5	4	4	3	1	1	MMAR_1775|ppsB|phenolpthiocerol			FALSE
																																													VLALLGDSVTTDHISPAGAIKPGTPAAQYLDEHGVAR	108.24	3739.95	37	2	935.997	4	52.4614	1.2001-1.2278	128000	117000	118000	137000	20700	145000				1550000	461000	695000	326000	239000	311000				3285666	68976	21Jan2022_DDH_GusComp1_Slot1-26_1_3275.d	99	13	13	12	22	17	18	0	2	2	MMAR_2282|acn|aconitate			FALSE		VVWDN(+0.98)DAYSFLDGPAPTSVHPSLWR	50.35	2829.34	25	11.5	944.131	3	61.1023	0.9727-1.0008									129									4040	3608011	81703	21Jan2022_DDH_GusWT2_Slot1-23_3_3268.d	2	0	0	0	0	0	0	1	0	1	MMAR_5314|MMAR_5314|hydrolase|627	Deamidation (NQ)		FALSE
																																													VLALTLAAER	52.65	1055.63	10	-1.7	528.823	2	35.9621	0.8493-0.8777	1590	2000	2140	863	989					9070	10600	23400	6100	6150					2357158	32242	21Jan2022_DDH_GusComp1_Slot1-26_2_3276.d	6	1	1	2	1	1	0	0	0	0	MMAR_1286|MMAR_1286|conserved			FALSE		VVWDNDAYSFLDGPAPTSVHPSLWR	84.42	2828.36	25	7.8	943.8	3	59.8183	0.9806-1.0087							3980	926	5770							11100	7910	15800	3545154	79101	21Jan2022_DDH_GusWT2_Slot1-23_3_3268.d	13	0	0	0	0	0	0	3	5	5	MMAR_5314|MMAR_5314|hydrolase|627			FALSE
																																													VLALVGSLR	39.22	926.591	9	-3.6	464.301	2	36.6972	0.8311-0.8595	1760	1920	1850	1050	750					19600	10100	11100	6250	6700					2393625	33483	21Jan2022_DDH_GusComp1_Slot1-26_2_3276.d	6	2	1	1	1	1	0	0	0	0	MMAR_1638|MMAR_1638|conserved			FALSE		VVWLPLN(+0.98)SPGSAVYR	35.68	1657.88	15	17.6	829.963	2	56.3638	1.0750-1.1030	85.6									2430									3423907	47773	21Jan2022_DDH_GusComp2_Slot1-27_1_3278.d	1	1	0	0	0	0	0	0	0	0	MMAR_1477|nuoG|NADH	Deamidation (NQ)		FALSE
																																													VLANVVR	41.29	769.481	7	-3.7	385.746	2	15.3215	0.7525-0.7810	1420	1570	1070	1030	608	431	485	822	620	39900	12200	20300	7820	6680	24100	5670	7020	5110	1348169	7727	21Jan2022_DDH_GusComp1_Slot1-26_2_3276.d	17	4	1	2	1	1	5	1	1	1	MMAR_5236|MMAR_5236|cyclopropane-fatty-acyl-phospholipid			FALSE		VVWLPLNSPGSAVYR	72.97	1656.9	15	2.7	829.459	2	50.794	1.0705-1.0985	1080	1720	1680	29900	25200	26800	21100	21000	3590	7690	8240	16500	543000	211000	251000	200000	304000	28800	3173761	56260	21Jan2022_DDH_GusD2_Slot1-25_1_3272.d	45	2	2	2	11	5	6	6	5	6	MMAR_1477|nuoG|NADH			FALSE
																																													VLAPDLIGFGR	62.71	1156.66	11	-2.4	579.336	2	46.3899	0.8935-0.9218	3270	5480	5210	2590		6000	6940	4930	2900	16300	28000	26300	26300		20100	55500	41700	15600	2975367	54390	21Jan2022_DDH_GusComp1_Slot1-26_1_3275.d	13	1	1	1	2	1	2	2	2	1	MMAR_3472|MMAR_3472|haloalkane			FALSE		VVWM(+15.99)NQVHGDRVEVVDAPR	56.13	2221.11	19	-0.2	556.284	4	31.4937	0.8641-0.8924							969		547							6120		4370	2138300	24740	21Jan2022_DDH_GusWT2_Slot1-23_1_3266.d	3	0	0	0	0	0	0	1	1	1	MMAR_3189|yfiH|conserved	Oxidation (M)		FALSE
																																													VLAPDLLGFGQSAK	35.05	1414.78	14	1.4	708.399	2	48.193	0.9659-0.9941							83.6	147								2940	2110		3306244	36715	21Jan2022_DDH_GusWT1_Slot1-22_3_3265.d	2	0	0	0	0	0	0	1	1	0	MMAR_4771|MMAR_4771|conserved			FALSE		VVWMNQVHGDRVEVVDAPR	18.13	2205.11	19	15.4	552.294	4	36.2641	0.8539-0.8822																			2373630	32028	21Jan2022_DDH_GusWT2_Slot1-23_1_3266.d	1	0	0	0	0	0	0	1	0	0	MMAR_3189|yfiH|conserved			FALSE
																																													VLAPEER	43.37	812.439	7	-2.5	407.226	2	9.2291	0.7445-0.7731	1010	1030	1020	393	213	368	398	370	437	19100	9540	10600	6660	4760	13800	3930	4250	5430	1270910	1847	21Jan2022_DDH_GusD1_Slot1-24_2_3270.d	12	2	1	1	1	1	3	1	1	1	MMAR_0898|MMAR_0898|conserved			FALSE		VVWPNATTYLGAHPGIDR	86.52	1966.01	18	1.6	656.344	3	44.0882	0.9162-0.9444				5280	4610	5240	1470		1510				25200	21000	23200	9010		8280	2845822	43501	21Jan2022_DDH_GusD2_Slot1-25_1_3272.d	7	0	0	0	1	2	1	1	1	1	MMAR_5458|eccE1|conserved			FALSE
																																													VLAPEERLTVEQA	13.66	1453.78	13	5.3	727.9	2	31.7017	0.9603-0.9884							489									3910			2501759	16472	21Jan2022_DDH_GusWT1_Slot1-22_3_3265.d	1	0	0	0	0	0	0	1	0	0	MMAR_0898|MMAR_0898|conserved			FALSE		VVWVAGGLLK	42.91	1040.64	10	-3.2	521.325	2	44.4462	0.8629-0.8913					505									3370					2860052	41972	21Jan2022_DDH_GusD2_Slot1-25_2_3273.d	1	0	0	0	0	1	0	0	0	0	MMAR_3195|murD|UDP-N-acetylmuramoylalanine-D-glutamate			FALSE
																																													VLAPHGTLIGYDLLSSWPTR	70.43	2195.17	20	-2.4	732.73	3	59.2428	0.9026-0.9309	3050	2720	2770	958	751					75900	12900	42400	13600	4190					3620392	84814	21Jan2022_DDH_GusComp1_Slot1-26_1_3275.d	13	5	1	3	3	1	0	0	0	0	MMAR_1415|MMAR_1415|conserved			FALSE		VVYQ(+0.98)NPPAGAGVNR	17.47	1441.73	14	-0.8	481.584	3	15.5125	0.7742-0.8027						640									5290				1567970	5975	21Jan2022_DDH_GusD2_Slot1-25_3_3274.d	1	0	0	0	0	0	1	0	0	0	MMAR_0016|pknB|serine/threonine-protein	Deamidation (NQ)	Q4:Deamidation (NQ):0.00	FALSE
																																													VLAPLGLTATANSETPSIPDPALHAFSAER	79.45	3045.58	30	2.1	1016.2	3	57.93	1.1063-1.1343																			3480523	79360	21Jan2022_DDH_GusComp1_Slot1-26_3_3277.d	5	1	0	1	2	1	0	0	0	0	MMAR_0696|lpqK|Conserved			FALSE		VVYQN(+0.98)PPAGAGVNR	19.01	1441.73	14	-0.2	481.584	3	15.2178	0.7639-0.7924					800									5490					1433833	6253	21Jan2022_DDH_GusD2_Slot1-25_2_3273.d	2	0	0	0	0	1	1	0	0	0	MMAR_0016|pknB|serine/threonine-protein	Deamidation (NQ)	N5:Deamidation (NQ):0.00	FALSE
																																													VLAPPDDAFAHDGQITK	83.8	1793.89	17	-3.7	598.97	3	32.3751	0.7696-0.7981			758	1290		915	1740	1700	1930			9280	11500		6760	12200	10700	11800	2544042	17967	21Jan2022_DDH_GusWT1_Slot1-22_2_3264.d	7	0	0	2	1	0	1	1	1	1	MMAR_3054|cobL|precorrin-6y			FALSE		VVYQNPPAGAGVNR	78.52	1440.75	14	-5.4	721.377	2	17.8984	0.9399-0.9681	1250	619	481		352	147	248	216	153	15100	3340	3340		3230	3590	2590	4060	3230	1497139	9304	21Jan2022_DDH_GusWT2_Slot1-23_2_3267.d	13	2	1	1	2	1	1	1	2	2	MMAR_0016|pknB|serine/threonine-protein			FALSE
																																													VLAPQGFTEHAVQENVYAGPAM(+15.99)TR	92.53	2601.26	24	-1.9	868.094	3	38.3731	0.9681-0.9963	3610	5010	1870	14200	6660	10200	3480	5130	6090	34200	27900	20000	129000	59200	48100	40200	55200	35800	2679311	29018	21Jan2022_DDH_GusD1_Slot1-24_3_3271.d	27	3	2	1	6	3	5	2	2	3	MMAR_5314|MMAR_5314|hydrolase|627	Oxidation (M)		FALSE		VWAAGVQASPLGK	82.23	1282.7	13	-0.2	642.359	2	32.0424	0.9071-0.9354	1990	1860		2090	1510	1840	1160		1130	19700	25100		13700	20700	23300	18700		22000	2368738	21574	21Jan2022_DDH_GusD2_Slot1-25_3_3274.d	17	2	3	1	1	2	2	2	1	3	MMAR_0689|ndh_1|NADH			FALSE
																																													VLAPQGFTEHAVQENVYAGPAMTR	112.44	2585.27	24	2.5	862.766	3	41.7925	0.9659-0.9941	18200	29800	28300	22700	32600	32000			12100	163000	264000	211000	160000	197000	204000			45900	2852227	35074	21Jan2022_DDH_GusD1_Slot1-24_3_3271.d	26	4	6	4	3	5	3	0	0	1	MMAR_5314|MMAR_5314|hydrolase|627			FALSE		VWAGEQISESVRPVGPLPVQPGGPPLLVGTIGPK	83.83	3430.9	34	8.7	1144.65	3	62.9527	1.0996-1.1276							1800	1000	1930							14900	8800	27300	3698045	83672	21Jan2022_DDH_GusWT2_Slot1-23_1_3266.d	5	0	0	0	0	0	0	2	1	2	MMAR_4128|MMAR_4128|flavin-dependent			FALSE
																																													VLAQ(+0.98)VNEVAPTWLK	34.69	1567.86	14	14.4	784.949	2	46.3945	1.0267-1.0548		1010	814								12600	11900							2985971	54797	21Jan2022_DDH_GusComp1_Slot1-26_1_3275.d	4	0	2	2	0	0	0	0	0	0	MMAR_5159|MMAR_5159|membrane-associated	Deamidation (NQ)	Q4:Deamidation (NQ):15.21	FALSE		VWALANEAADPSTHR	97.36	1636.8	15	-3.1	819.403	2	28.1593	1.0828-1.1108					4180	4500	4570	4400	4500					32300	34100	31800	48600	29600	2180626	17008	21Jan2022_DDH_GusD2_Slot1-25_3_3274.d	21	0	0	0	2	4	5	3	4	3	MMAR_3750|MMAR_3750|conserved			FALSE
																																													VLAQLPEAEIDAALDGHPR	76.01	2014.05	19	2.5	672.358	3	49.3869	0.9218-0.9501			1350		772				277			9040		5790				3140	3256470	49977	21Jan2022_DDH_GusD1_Slot1-24_1_3269.d	7	0	2	1	1	1	0	1	0	1	MMAR_4948|MMAR_4948|conserved			FALSE		VWAPKPELVR	57.3	1193.69	10	3.3	398.906	3	28.4302	0.7673-0.7959																			1988948	20927	21Jan2022_DDH_GusWT2_Slot1-23_1_3266.d	1	0	0	0	0	0	0	1	0	0	MMAR_2377|treZ|maltooligosyltrehalose			FALSE
																																													VLAQVN(+0.98)EVAPTWLK	45.47	1567.86	14	14.4	784.949	2	46.3945	1.0323-1.0604		1010									6280								2976320	54416	21Jan2022_DDH_GusComp1_Slot1-26_1_3275.d	1	0	1	0	0	0	0	0	0	0	MMAR_5159|MMAR_5159|membrane-associated	Deamidation (NQ)	N6:Deamidation (NQ):0.00	FALSE		VWEN(+0.98)AGSPEVDTNR	45.12	1573.7	14	10.9	787.866	2	21.9677	0.9963-1.0245			355									2490							1814010	9141	21Jan2022_DDH_GusComp2_Slot1-27_2_3279.d	4	2	1	1	0	0	0	0	0	0	MMAR_3339|kasB|3-oxoacyl-[acyl-carrier	Deamidation (NQ)	N4:Deamidation (NQ):54.99	FALSE
																																													VLAQVNEVAPTWLK	86.27	1566.88	14	1.5	784.447	2	46.8481	1.0042-1.0323							3740	2840	2180							15200	22400	18800	3249877	35968	21Jan2022_DDH_GusWT1_Slot1-22_2_3264.d	5	0	0	0	0	0	0	1	2	2	MMAR_5159|MMAR_5159|membrane-associated			FALSE		VWENAGSPEVDTNR	92.31	1572.72	14	-1.1	787.365	2	20.6824	0.9704-0.9986	19600	17600	17800	5000	5550	5650	4060	3980	4020	403000	315000	211000	128000	101000	178000	148000	75800	77700	1630509	11967	21Jan2022_DDH_GusWT2_Slot1-23_2_3267.d	52	9	11	7	4	4	5	6	3	3	MMAR_3339|kasB|3-oxoacyl-[acyl-carrier			FALSE
																																													VLASDVR	42.68	758.429	7	-6	380.219	2	8.8369	0.7319-0.7605	5720	6110	5750	3590	3440	2950	1980	2690	3020	91000	44500	89800	59800	25800	49100	35600	23200	25200	1274435	1664	21Jan2022_DDH_GusD1_Slot1-24_1_3269.d	14	2	1	2	2	1	2	2	1	1	MMAR_1649|adh|NADP-dependent			FALSE		VWGADYVGDTK	78.44	1209.57	11	-2.3	605.789	2	26.3053	0.8731-0.9015	1890		813	3240	2930		2410	2550	2380	6700		6500	15400	30800		13700	28500	14100	1880536	18193	21Jan2022_DDH_GusWT2_Slot1-23_1_3266.d	13	1	1	3	1	2	1	1	2	1	MMAR_0816|regX3|two			FALSE
																																													VLASGLTV	14.05	758.454	8	10	380.238	2	13.8366	0.7422-0.7708		583									4220								1380360	6546	21Jan2022_DDH_GusComp1_Slot1-26_1_3275.d	1	0	1	0	0	0	0	0	0	0	MMAR_2914|katG|catalase-peroxidase-peroxynitritase			FALSE		VWGDLC(+57.02)R	45.08	904.423	7	-3.5	453.217	2	21.1059	0.7742-0.8027				1820	1720	1840	2260	2330	2390				9370	10800	10400	12300	27900	25700	1648508	12353	21Jan2022_DDH_GusWT2_Slot1-23_2_3267.d	8	0	0	0	1	1	1	1	2	2	MMAR_2088|thrS|threonyl-tRNA	Carbamidomethylation	C6:Carbamidomethylation:1000.00	FALSE
																																													VLASGLTVAQLVK	94.96	1297.8	13	1.8	649.907	2	44.7455	1.0301-1.0581	26100	34300	34800	27000	18700	18200	27100	26100	20200	356000	510000	512000	278000	197000	93500	155000	457000	266000	2793222	49302	21Jan2022_DDH_GusComp1_Slot1-26_2_3276.d	50	7	7	6	5	4	4	4	8	5	MMAR_2914|katG|catalase-peroxidase-peroxynitritase			FALSE		VWGQM(+15.99)DDGR	39.79	1078.45	9	-8.2	540.228	2	10.3293	0.8300-0.8584																			1182992	2921	21Jan2022_DDH_GusComp2_Slot1-27_1_3278.d	1	1	0	0	0	0	0	0	0	0	MMAR_5215|gshA|glutamate--cysteine	Oxidation (M)		FALSE
																																													VLATAMGPL	16.51	871.484	9	0	436.749	2	10.1325	0.7776-0.8061	1410	1480								11300	12600								1199374	3544	21Jan2022_DDH_GusComp1_Slot1-26_1_3275.d	2	1	1	0	0	0	0	0	0	0	MMAR_0921|MMAR_0921|ABC-type			FALSE		VWGVPAAGLWAHR	65.39	1418.76	13	-4.7	473.924	3	45.0019	0.8163-0.8448							652	1530	1530							3890	7420	15900	2803489	46591	21Jan2022_DDH_GusWT2_Slot1-23_3_3268.d	4	0	0	0	0	0	0	1	1	2	MMAR_1002|echA4|enoyl-CoA			FALSE
																																													VLATDKVR	15.4	900.539	8	-14.5	451.27	2	19.4092	0.7788-0.8072			3400									32500							1550362	11542	21Jan2022_DDH_GusComp1_Slot1-26_2_3276.d	1	0	0	1	0	0	0	0	0	0	MMAR_0657|coxL|carbon			FALSE		VWIN(+0.98)IFPDRPLTK	48.52	1598.88	13	9.7	533.973	3	51.8703	0.8141-0.8425																			3351082	55597	21Jan2022_DDH_GusD2_Slot1-25_3_3274.d	1	0	0	0	0	0	1	0	0	0	MMAR_1038|rplP|50S	Deamidation (NQ)		FALSE
																																													VLATEGTAEM(+15.99)LRR	16.94	1461.76	13	-3.8	488.259	3	18.6883	0.7799-0.8084					1050	1020								17500	6750				1723901	8024	21Jan2022_DDH_GusD1_Slot1-24_2_3270.d	3	0	0	0	0	2	1	0	0	0	MMAR_2199|carB|carbamoyl-phosphate	Oxidation (M)		FALSE		VWINIFPDRPLTK	71.41	1597.9	13	-5.8	533.637	3	50.1889	0.8050-0.8334				35400	28500	36200	49700	50900	50600				599000	475000	418000	659000	698000	576000	3080639	57692	21Jan2022_DDH_GusWT2_Slot1-23_2_3267.d	47	1	0	0	11	9	7	7	6	6	MMAR_1038|rplP|50S			FALSE
																																													VLATEGTAEMLR	68.99	1289.66	12	0.4	645.84	2	28.801	0.9117-0.9399		6180	5200	4780	4600	3890	2750	2490	2410		62700	27800	26900	26100	21300	15500	31000	14000	2104010	22895	21Jan2022_DDH_GusComp1_Slot1-26_1_3275.d	11	1	2	1	1	1	1	1	2	1	MMAR_2199|carB|carbamoyl-phosphate			FALSE		VWIVDPLDGTR	42.04	1269.67	11	-2.5	635.842	2	54.5071	0.9185-0.9467				912	524		167	353	308				16400	7190		1940	2610	3190	3404804	48137	21Jan2022_DDH_GusComp2_Slot1-27_2_3279.d	7	0	1	0	2	1	0	1	1	1	MMAR_3456|cysQ_1|monophosphatase			FALSE
																																													VLATEGTAEMLRR	47.55	1445.77	13	-3.2	723.888	2	25.4617	1.0391-1.0671	2800		3070							34600		30900							1947762	18675	21Jan2022_DDH_GusComp1_Slot1-26_1_3275.d	16	2	2	1	2	3	1	2	2	1	MMAR_2199|carB|carbamoyl-phosphate			FALSE		VWIVDPLDGTREFSELGR	61.65	2088.06	18	1	697.029	3	57.6998	0.9309-0.9591							3270	3720	3820							17300	16700	19000	3431230	72709	21Jan2022_DDH_GusWT2_Slot1-23_1_3266.d	3	0	0	0	0	0	0	1	1	1	MMAR_3456|cysQ_1|monophosphatase			FALSE
																																													VLATGGSGR	16.79	816.445	9	13.2	409.235	2	18.0306	0.7068-0.7354																			1483234	10231	21Jan2022_DDH_GusComp1_Slot1-26_2_3276.d	1	0	0	1	0	0	0	0	0	0	MMAR_1201|sdhA|succinate			FALSE		VWIYKGDIVGGK	60.21	1333.74	12	-7.8	445.584	3	32.1058	0.7708-0.7993				1880	1600	1510	1060	813	777				33300	18600	19300	15800	5550	6050	2186751	24987	21Jan2022_DDH_GusWT2_Slot1-23_2_3267.d	12	0	0	0	4	2	2	2	1	1	MMAR_1037|rpsC|30S			FALSE
																																													VLATQGRGA	16.53	871.487	9	-4	436.749	2	10.1262	0.7776-0.8061			1380									11500							1096455	3522	21Jan2022_DDH_GusComp1_Slot1-26_2_3276.d	1	0	0	1	0	0	0	0	0	0				FALSE		VWIYKGDIVGGKR	75.01	1489.84	13	-0.9	497.62	3	32.9401	0.7776-0.8061					149	327	2800	1790	620					2780	2880	8650	8160	4490	2209899	26814	21Jan2022_DDH_GusWT2_Slot1-23_1_3266.d	25	0	0	0	2	5	4	5	6	3	MMAR_1037|rpsC|30S			FALSE
																																													VLAVANQK	42.67	841.502	8	-5.4	421.756	2	9.1964	0.7548-0.7833	5090	5280	5010	2630	2450	2150		2020		86400	79200	38400	22500	39700	17000		17100		1079227	2980	21Jan2022_DDH_GusComp1_Slot1-26_3_3277.d	14	3	2	1	1	2	1	1	1	2	MMAR_1344|MMAR_1344|Soj/ParA-related			FALSE		VWLDEIETTVPRD	78.8	1571.78	13	3.7	786.902	2	45.7322	1.0233-1.0514	1480	2030	1560	4220	4080	4440	3880	4960	5280	7070	5800	8970	40000	20900	21000	40400	25800	26200	2855903	48020	21Jan2022_DDH_GusWT2_Slot1-23_2_3267.d	13	2	1	2	2	1	1	2	1	1	MMAR_3759|nadE|glutamine-dependent			FALSE
																																													VLAVGMALLAGLLAGVSLLPK	14.86	2005.24	21	0.3	669.42	3	91.5912	0.9003-0.9286																			5309780	100040	21Jan2022_DDH_GusD1_Slot1-24_3_3271.d	1	0	0	0	0	0	1	0	0	0				FALSE		VWMDAQPATEQPR	72.58	1527.71	13	-6	764.86	2	25.2482	1.0008-1.0289						167	126								4120	1440			1834982	17135	21Jan2022_DDH_GusWT2_Slot1-23_1_3266.d	3	0	0	0	0	0	2	1	0	0	MMAR_4402|lpqV|lipoprotein			FALSE
																																													VLAVIC(+57.02)GSAINQDGR	80.43	1571.81	15	0.5	786.912	2	32.7282	1.0289-1.0570	884	750	455	337	321	197				5110	19100	10200	3880	3040	2150				2301705	28701	21Jan2022_DDH_GusComp1_Slot1-26_1_3275.d	11	1	4	3	1	1	1	0	0	0	MMAR_1776|ppsA|phenolpthiocerol	Carbamidomethylation	C6:Carbamidomethylation:1000.00	FALSE		VWNYDFAGR	46.82	1126.52	9	-4.2	564.265	2	32.3057	0.8641-0.8924				2270		2070							12100		43200				2260445	22667	21Jan2022_DDH_GusD2_Slot1-25_2_3273.d	5	0	0	0	1	1	3	0	0	0	MMAR_4455|trcR|two			FALSE
																																													VLAYEHPELR	71.03	1225.65	10	-1.8	613.829	2	22.323	0.9399-0.9681	10500	9800	8760	2550	8360	6960	3020	3520	780	94900	144000	87300	26600	42100	52600	30000	26400	4920	1713492	15228	21Jan2022_DDH_GusComp1_Slot1-26_3_3277.d	26	4	4	3	3	2	3	3	2	2	MMAR_1773|ppsD|phenolpthiocerol			FALSE		VWPGVSIPDGGIR	77.81	1351.72	13	2.2	676.871	2	45.0279	0.9749-1.0031	3320	5740	4990	12400	12400	12600	8370	9050	9470	33300	50400	102000	72000	80400	90700	48600	53300	35700	3011557	42376	21Jan2022_DDH_GusD2_Slot1-25_3_3274.d	47	7	6	9	4	6	5	4	3	3	MMAR_1277|manB|d-alpha-D-mannose-1-phosphate			FALSE
																																													VLAYGDC(+57.02)AIIPNPTVEELADIAVC(+57.02)SAR	73.19	2916.44	27	-0.6	973.152	3	71.0529	1.1845-1.2123	1640	4750	4390		859	774				16100	23600	42900		5440	16100				4136415	106746	21Jan2022_DDH_GusComp1_Slot1-26_3_3277.d	14	1	2	4	1	1	5	0	0	0	MMAR_0710|pta|phosphate	Carbamidomethylation; Carbamidomethylation	C7:Carbamidomethylation:1000.00;C24:Carbamidomethylation:1000.00	FALSE		VWPHSDYPLIDVGK	56.74	1624.83	14	-4.9	542.613	3	41.4912	0.7936-0.8220						452									3440				2838367	36046	21Jan2022_DDH_GusD2_Slot1-25_3_3274.d	1	0	0	0	0	0	1	0	0	0	MMAR_5217|katE|catalase			FALSE
																																													VLC(+57.02)PDLR	28.86	871.459	7	-7	436.733	2	19.4167	0.8118-0.8402			420									3270							1551306	11559	21Jan2022_DDH_GusComp1_Slot1-26_2_3276.d	3	1	0	2	0	0	0	0	0	0	MMAR_0342|ephF|epoxide	Carbamidomethylation	C3:Carbamidomethylation:1000.00	FALSE		VWQ(+0.98)TVTTQEGINHEMGPYMK	74.76	2349.08	20	2.9	1175.55	2	38.0787	1.3286-1.3562																			2544139	31042	21Jan2022_DDH_GusD2_Slot1-25_2_3273.d	1	0	0	0	0	1	0	0	0	0	MMAR_0169|MMAR_0169|conserved	Deamidation (NQ)	Q3:Deamidation (NQ):23.70	FALSE
																																													VLC(+57.02)TGTAGANDAAAVMR	69.66	1676.8	17	1.8	839.408	2	27.684	1.0559-1.0839																			1980731	21980	21Jan2022_DDH_GusComp1_Slot1-26_3_3277.d	1	1	0	0	0	0	0	0	0	0	MMAR_3176|MMAR_3176|non-ribosomal	Carbamidomethylation	C3:Carbamidomethylation:1000.00	FALSE		VWQSLPAAQ(+0.98)QAPAR	26.84	1522.79	14	7.5	762.408	2	28.2661	1.0188-1.0469																			2110236	16143	21Jan2022_DDH_GusComp2_Slot1-27_3_3280.d	1	0	0	1	0	0	0	0	0	0	MMAR_0260|MMAR_0260|oxidoreductase|290	Deamidation (NQ)	Q9:Deamidation (NQ):0.00	FALSE
																																													VLC(+57.02)TSPTTLPDSSFHDPPWSN(+0.98)AYMGVGEAHK	17.29	3401.53	31	4.6	851.394	4	49.3589	1.0132-1.0413					223									2630					3233360	51896	21Jan2022_DDH_GusD1_Slot1-24_2_3270.d	1	0	0	0	0	1	0	0	0	0	MMAR_5459|mycP3_1|membrane-anchored	Carbamidomethylation; Deamidation (NQ)	C3:Carbamidomethylation:1000.00	FALSE		VWQSLPAAQQAPAR	74.71	1521.81	14	-1.8	508.275	3	28.4669	0.8186-0.8470	6620	8130	8280	4790	5200	5290	4020	4150	4100	79400	63500	63900	51100	91800	28900	23000	43600	70800	2125577	14798	21Jan2022_DDH_GusComp2_Slot1-27_2_3279.d	31	6	5	6	2	4	2	1	2	3	MMAR_0260|MMAR_0260|oxidoreductase|290			FALSE
																																													VLC(+57.02)TSPTTLPDSSFHDPPWSNAYMGVGEAHK	54.86	3400.55	31	3.2	851.147	4	48.8816	1.0278-1.0559		2500	2250								12900	13100							2999805	58434	21Jan2022_DDH_GusComp1_Slot1-26_2_3276.d	5	1	1	2	0	1	0	0	0	0	MMAR_5459|mycP3_1|membrane-anchored	Carbamidomethylation	C3:Carbamidomethylation:1000.00	FALSE		VWQTVTTQ(+0.98)EGINHEM(+15.99)GPYM(+15.99)K	31.18	2381.07	20	6.6	794.701	3	38.8911	0.9648-0.9929			140									1500							2627664	29283	21Jan2022_DDH_GusComp2_Slot1-27_3_3280.d	1	0	0	1	0	0	0	0	0	0	MMAR_0169|MMAR_0169|conserved	Deamidation (NQ); Oxidation (M); Oxidation (M)	Q8:Deamidation (NQ):32.52;M15:Oxidation (M):1000.00;M19:Oxidation (M):1000.00	FALSE
																																													VLC(+57.02)VPAGDHR	39.68	1122.56	10	-6.5	375.192	3	14.3569	0.7216-0.7502		142									4240								1304751	6951	21Jan2022_DDH_GusComp1_Slot1-26_2_3276.d	2	0	1	1	0	0	0	0	0	0	MMAR_5128|ppa|inorganic	Carbamidomethylation	C3:Carbamidomethylation:1000.00	FALSE		VWQTVTTQEGIN(+0.98)HEM(+15.99)GPYM(+15.99)K	16	2381.07	20	6.6	794.701	3	38.8911	0.9535-0.9817			140									1500							2626726	29272	21Jan2022_DDH_GusComp2_Slot1-27_3_3280.d	1	0	0	1	0	0	0	0	0	0	MMAR_0169|MMAR_0169|conserved	Deamidation (NQ); Oxidation (M); Oxidation (M)	N12:Deamidation (NQ):25.70;M15:Oxidation (M):1000.00;M19:Oxidation (M):1000.00	FALSE
																																													VLDAAGLSEPEQVSAPPQASR	22.54	2121.07	21	-12.1	1061.53	2	33.9234	1.1767-1.2045																			2287513	31195	21Jan2022_DDH_GusComp1_Slot1-26_3_3277.d	3	1	0	1	0	1	0	0	0	0	MMAR_2257|otsB1|trehalose-6-phosphate			FALSE		VWQTVTTQEGINHEM(+15.99)GPYM(+15.99)K	89.3	2380.08	20	-0.4	794.368	3	27.8375	0.9535-0.9817	4930	13800	12600	6300	6610	6650			169	27600	80000	74300	154000	115000	123000			2510	2038094	17234	21Jan2022_DDH_GusD2_Slot1-25_2_3273.d	53	10	14	17	4	3	3	1	0	1	MMAR_0169|MMAR_0169|conserved	Oxidation (M); Oxidation (M)		FALSE
																																													VLDAAWEPTVPALMQLVAATAAPR	80.08	2490.33	24	0.3	831.118	3	81.7359	1.0963-1.1242	2430	938	2180							9600	25700	28000							4733733	121908	21Jan2022_DDH_GusComp1_Slot1-26_1_3275.d	7	1	3	3	0	0	0	0	0	0	MMAR_0228|MMAR_0228|conserved			FALSE		VWQTVTTQEGINHEM(+15.99)GPYMK	76.1	2364.09	20	1.8	789.038	3	31.9214	0.9478-0.9760			3130	7030	7350	7120						4350	99700	93000	95200				2244435	23343	21Jan2022_DDH_GusD2_Slot1-25_1_3272.d	8	0	0	1	3	2	2	0	0	0	MMAR_0169|MMAR_0169|conserved	Oxidation (M)	M15:Oxidation (M):25.18	FALSE
																																													VLDAFDEDPHSR	68.91	1399.64	12	-1.4	467.552	3	21.4912	0.7742-0.8027	3020	3090	2670	2000	1970	1810			1130	16200	32900	15300	29100	11700	12300			7880	1882049	10436	21Jan2022_DDH_GusD1_Slot1-24_1_3269.d	12	1	2	1	2	1	2	1	1	1	MMAR_4841|MMAR_4841|conserved			FALSE		VWQTVTTQEGINHEMGPYM(+15.99)K	85.17	2364.09	20	0.8	789.037	3	33.0918	0.9490-0.9772		4160	3130	7800	8220	7860					22500	13000	97700	96000	88300				2295681	23604	21Jan2022_DDH_GusD2_Slot1-25_2_3273.d	16	0	4	4	3	3	2	0	0	0	MMAR_0169|MMAR_0169|conserved	Oxidation (M)	M19:Oxidation (M):19.86	FALSE
																																													VLDALQ(+0.98)SDELC(+57.02)AC(+57.02)N(+0.98)WR	32.36	1950.85	16	12.4	976.442	2	44.3538	1.1276-1.1555		844									6930								2886425	50732	21Jan2022_DDH_GusComp1_Slot1-26_1_3275.d	3	0	2	0	0	0	1	0	0	0	MMAR_2755|ahpC|alkyl	Deamidation (NQ); Carbamidomethylation; Carbamidomethylation; Deamidation (NQ)	C11:Carbamidomethylation:1000.00;C13:Carbamidomethylation:1000.00	FALSE		VWQTVTTQEGINHEMGPYMK	92.69	2348.09	20	1.4	783.706	3	38.0222	0.9603-0.9884				15100	13500	10300	874	925	966				146000	126000	95600	15400	14200	7760	2541861	32472	21Jan2022_DDH_GusD2_Slot1-25_1_3272.d	15	0	0	0	4	3	3	2	2	1	MMAR_0169|MMAR_0169|conserved			FALSE
																																													VLDALQ(+0.98)SDELC(+57.02)AC(+57.02)NWR	83.39	1949.86	16	6	650.965	3	43.7205	0.8890-0.9173	329	92.5				102				4560	1540				1460				2954408	40847	21Jan2022_DDH_GusD1_Slot1-24_2_3270.d	8	1	2	1	0	2	1	1	0	0	MMAR_2755|ahpC|alkyl	Deamidation (NQ); Carbamidomethylation; Carbamidomethylation	Q6:Deamidation (NQ):99.62;C11:Carbamidomethylation:1000.00;C13:Carbamidomethylation:1000.00	FALSE		VWSADAK	39.96	775.386	7	-4.5	388.699	2	8.1826	0.7354-0.7639	9270	6490	6660	6890	6980	6790	7330	6990	7100	57800	46300	43900	55300	51300	52300	57400	110000	109000	1002315	2082	21Jan2022_DDH_GusWT2_Slot1-23_1_3266.d	18	3	2	1	1	2	2	1	2	4	MMAR_1013|fusA1|elongation			FALSE
																																													VLDALQSDELC(+57.02)AC(+57.02)N(+0.98)WR	63.8	1949.86	16	6.3	975.944	2	44.4874	1.1287-1.1566		545	1030			659					3590	7820			8650				2781619	48823	21Jan2022_DDH_GusComp1_Slot1-26_2_3276.d	7	0	1	2	1	0	2	1	0	0	MMAR_2755|ahpC|alkyl	Carbamidomethylation; Carbamidomethylation; Deamidation (NQ)	C11:Carbamidomethylation:1000.00;C13:Carbamidomethylation:1000.00;N14:Deamidation (NQ):11.82	FALSE		VWSAGVQASR	62.03	1059.55	10	-1	530.78	2	17.0083	0.8425-0.8709	1690	941	921	1680	1860	1680		1270	1270	12000	13300	8210	10900	12600	11800		9100	8520	1559796	6144	21Jan2022_DDH_GusComp2_Slot1-27_3_3280.d	9	1	2	1	1	1	1	0	1	1	MMAR_2728|ndh|NADH			FALSE
																																													VLDALQSDELC(+57.02)AC(+57.02)NWR	124.4	1948.88	16	4.1	975.45	2	43.7203	1.1421-1.1700	64900	111000	113000	55700	76100	77200	29700	45300	39900	1300000	2250000	2450000	1750000	2380000	1990000	366000	666000	1120000	2852564	49316	21Jan2022_DDH_GusComp1_Slot1-26_1_3275.d	118	16	17	16	11	9	14	12	11	12	MMAR_2755|ahpC|alkyl	Carbamidomethylation; Carbamidomethylation	C11:Carbamidomethylation:1000.00;C13:Carbamidomethylation:1000.00	FALSE		VWSLYVPN(+0.98)GR	57.49	1190.61	10	-0.9	596.311	2	40.6102	0.8913-0.9196				2050	1760	2370							8260	7370	10200				2792248	34423	21Jan2022_DDH_GusD2_Slot1-25_3_3274.d	4	0	0	0	1	1	1	0	0	1	MMAR_0742|xthA|exodeoxyribonuclease	Deamidation (NQ)		FALSE
																																													VLDALQSDELC(+57.02)AC(+57.02)NWRK	80.58	2076.97	17	-0.4	693.331	3	38.418	0.9252-0.9535	2570	3200	3250	2270	2440	2530	1420	1920	1370	35400	20200	21000	17800	17000	17700	19700	23200	24700	2505454	38707	21Jan2022_DDH_GusComp1_Slot1-26_3_3277.d	19	2	1	1	1	1	1	3	4	5	MMAR_2755|ahpC|alkyl	Carbamidomethylation; Carbamidomethylation	C11:Carbamidomethylation:1000.00;C13:Carbamidomethylation:1000.00	FALSE		VWTDLLPR	46.01	998.555	8	-4.3	500.283	2	42.6292	0.8050-0.8334				1620	1290			1480	1670				12600	5870			6310	5980	2710161	42255	21Jan2022_DDH_GusWT2_Slot1-23_2_3267.d	7	0	0	0	2	1	2	0	1	1	MMAR_2801|aao|D-AMINO			FALSE
																																													VLDALSALDGR	73.94	1128.61	11	-0.5	565.314	2	39.2034	0.8675-0.8958	6710	10500		6320	7940	8770	6130	6240	6130	36700	53800		101000	81100	88300	117000	119000	64700	2751708	32817	21Jan2022_DDH_GusD1_Slot1-24_1_3269.d	22	2	1	1	3	3	2	4	4	2	MMAR_3768|rne|ribonuclease			FALSE		VWTGADALER	54.86	1116.56	10	-2.6	559.284	2	25.7575	0.8573-0.8856				3170	1860	2010	2830	2560	2960				13900	12800	13800	31100	15500	14500	1937706	15108	21Jan2022_DDH_GusD2_Slot1-25_2_3273.d	8	0	0	0	1	1	2	2	1	1	MMAR_1056|ssp|protease			FALSE
																																													VLDAQLGTK	39.56	943.534	9	-6.6	472.771	2	16.4366	0.8027-0.8311	803	698				276			352	5570	11300				3300			2790	1430242	9151	21Jan2022_DDH_GusComp1_Slot1-26_3_3277.d	5	1	2	0	0	0	1	0	0	1	MMAR_1366|MMAR_1366|conserved			FALSE		VWTN(+0.98)C(+57.02)YHAYPAHAAFGGYK	33.44	2212.98	19	-5.3	554.249	4	34.9305	0.8901-0.9185								174									2580		2329981	29167	21Jan2022_DDH_GusWT2_Slot1-23_2_3267.d	1	0	0	0	0	0	0	0	1	0	MMAR_4912|MMAR_4912|aldehyde	Deamidation (NQ); Carbamidomethylation	C5:Carbamidomethylation:1000.00	FALSE
																																													VLDAVGNPQSVLLLGGTSEIGLAIC(+57.02)Q(+0.98)R	58.3	2780.47	27	0.7	1391.25	2	66.1047	1.4354-1.4629			69.8									2080							3862973	98426	21Jan2022_DDH_GusComp1_Slot1-26_2_3276.d	1	0	0	1	0	0	0	0	0	0	MMAR_5353|MMAR_5353|short-chain	Carbamidomethylation; Deamidation (NQ)	C25:Carbamidomethylation:1000.00;Q26:Deamidation (NQ):0.00	FALSE		VWTNC(+57.02)YHAYPAHAAFGGYK	103.25	2211.99	19	-0.6	738.338	3	35.4375	0.8924-0.9207							25500	22300	26700							135000	90200	174000	2316060	29151	21Jan2022_DDH_GusWT2_Slot1-23_3_3268.d	23	0	0	0	0	0	0	5	8	10	MMAR_4912|MMAR_4912|aldehyde	Carbamidomethylation	C5:Carbamidomethylation:1000.00	FALSE
																																													VLDAVGNPQSVLLLGGTSEIGLAIC(+57.02)QR	90.79	2779.49	27	8.9	1390.76	2	66.0822	1.4354-1.4629	14600	14500	15000	4210	4010	3870	193	208		207000	107000	224000	52600	19000	36500	5650	2170		3862973	98426	21Jan2022_DDH_GusComp1_Slot1-26_2_3276.d	29	6	4	7	3	3	2	2	1	1	MMAR_5353|MMAR_5353|short-chain	Carbamidomethylation	C25:Carbamidomethylation:1000.00	FALSE		VWTSEDAATDGSR	78.69	1393.61	13	-0.5	697.812	2	14.5546	0.9411-0.9693	951	383	568	441	485	328	130	247	163	7210	3430	3280	5240	8850	4240	2460	5220	10400	1383172	5650	21Jan2022_DDH_GusComp2_Slot1-27_1_3278.d	16	1	1	1	1	2	1	3	2	4	MMAR_2745|MMAR_2745|acyl-CoA			FALSE
																																													VLDAVPFR	48.29	915.518	8	-7	458.763	2	31.823	0.7753-0.8038				257	274			326					9660	5900			6270		2389424	21866	21Jan2022_DDH_GusD1_Slot1-24_1_3269.d	9	0	1	0	3	1	0	1	2	1	MMAR_2209|lipI|lipase			FALSE		VWTSGAQYC(+57.02)AR	36.59	1297.59	11	1.3	649.802	2	18.3427	0.9252-0.9535						143									2140				1704401	7991	21Jan2022_DDH_GusD2_Slot1-25_3_3274.d	1	0	0	0	0	0	1	0	0	0	MMAR_1625|fadE22|acyl-CoA	Carbamidomethylation	C9:Carbamidomethylation:1000.00	FALSE
																																													VLDAYEPAANR	66.63	1217.6	11	-1.1	609.809	2	19.3554	0.9151-0.9433	2380	2350	654	2000	1900	1570	494	337	446	36500	18500	12300	29500	26200	26700	4380	8870	6250	1649875	11866	21Jan2022_DDH_GusComp1_Slot1-26_1_3275.d	19	2	3	3	2	2	2	2	2	1	MMAR_5182|MMAR_5182|anti-anti-sigma			FALSE		VWVN(+0.98)C(+57.02)YHVYPAHSAFGGYK	50.96	2255.03	19	9.3	752.689	3	39.319	0.9196-0.9478							195		84.1							2730		966	2523977	35909	21Jan2022_DDH_GusWT2_Slot1-23_3_3268.d	2	0	0	0	0	0	0	1	0	1	MMAR_0780|putA_1|aldehyde	Deamidation (NQ); Carbamidomethylation	C5:Carbamidomethylation:1000.00	FALSE
																																													VLDDC(+57.02)LQLHGGYGYM(+15.99)TEYPISR	61.06	2602.18	22	0.6	868.402	3	42.0682	0.9388-0.9670						717									5000				2872580	37814	21Jan2022_DDH_GusD1_Slot1-24_2_3270.d	2	0	0	0	0	1	1	0	0	0	MMAR_3132|MMAR_3132|acyl-CoA	Carbamidomethylation; Oxidation (M)	C5:Carbamidomethylation:1000.00	FALSE		VWVNC(+57.02)YHVYPAHSAFGGYK	76.34	2254.04	19	0.8	564.518	4	39.7192	0.8663-0.8947							2270	9080	11500							8480	30300	52100	2544176	36641	21Jan2022_DDH_GusWT2_Slot1-23_3_3268.d	14	0	0	0	0	0	0	3	5	6	MMAR_0780|putA_1|aldehyde	Carbamidomethylation	C5:Carbamidomethylation:1000.00	FALSE
																																													VLDDC(+57.02)LQLHGGYGYMTEYPISR	86	2586.19	22	6.4	863.076	3	46.724	0.9659-0.9941	661	1990	1940	754	473	1050				23200	12900	13300	5720	11700	6430				2996608	55237	21Jan2022_DDH_GusComp1_Slot1-26_1_3275.d	9	3	1	1	1	2	1	0	0	0	MMAR_3132|MMAR_3132|acyl-CoA	Carbamidomethylation	C5:Carbamidomethylation:1000.00	FALSE		VWVPAATSLASVWVPGADLR	82.85	2094.13	20	1.2	1048.07	2	66.5047	1.1945-1.2223							1220	1080								14900	7380		3877289	92348	21Jan2022_DDH_GusWT2_Slot1-23_3_3268.d	4	0	0	0	0	0	0	2	1	1	MMAR_0985|MMAR_0985|alpha-mannosidase			FALSE
																																													VLDDGLIASLTPQR	15.83	1496.82	14	-13	749.408	2	55.1449	1.0424-1.0705							285									3400			3643270	45583	21Jan2022_DDH_GusWT1_Slot1-22_3_3265.d	2	0	0	0	0	0	0	2	0	0	MMAR_2471|pks7|polyketide			FALSE		VWVSPVDTIVR	73.59	1269.71	11	-0.7	635.861	2	48.7877	0.9252-0.9535	70400	87300	82400	34200	34100	34900	28000	35900	35900	406000	457000	851000	457000	1150000	313000	261000	334000	349000	3064224	39423	21Jan2022_DDH_GusComp2_Slot1-27_1_3278.d	44	6	8	7	6	8	3	2	2	2	MMAR_1788|glnB|nitrogen			FALSE
																																													VLDDKRPEVR	40.97	1225.68	10	-5.2	409.564	3	14.0501	0.7377-0.7662	1830		1030							7640		9800							1307295	6714	21Jan2022_DDH_GusComp1_Slot1-26_3_3277.d	3	1	0	2	0	0	0	0	0	0	MMAR_2127|hisS|histidyl-tRNA			FALSE		VWVVPSDFNAALQGFTR	87.28	1905.97	17	1.9	953.996	2	63.2337	1.1399-1.1678	328			3820	3550	3730	6900	6670	5970	2710			19400	23200	21500	44900	79400	36700	3906318	74100	21Jan2022_DDH_GusD2_Slot1-25_3_3274.d	17	1	0	0	2	3	2	3	4	2	MMAR_2294|MMAR_2294|conserved			FALSE
																																													VLDEHGLSVGLNLTR	99.48	1621.88	15	-3	541.632	3	39.9305	0.8266-0.8550		1320	1410		497	776					9100	9680		5730	13200				2657311	41317	21Jan2022_DDH_GusComp1_Slot1-26_1_3275.d	5	0	1	1	0	1	2	0	0	0	MMAR_3651|dgt|deoxyguanosine			FALSE		VWVWSPTN(+0.98)PGASDPAAM(+15.99)IGQAGAAM(+15.99)GDSR	70.48	2932.31	29	6.9	1467.17	2	48.719	1.3706-1.3981																			2991254	54518	21Jan2022_DDH_GusWT2_Slot1-23_3_3268.d	2	0	0	0	0	1	0	0	0	1	MMAR_5367|fbpD|secreted	Deamidation (NQ); Oxidation (M); Oxidation (M)	N8:Deamidation (NQ):0.00;M17:Oxidation (M):1000.00;M25:Oxidation (M):1000.00	FALSE
																																													VLDETAEYSLR	63.56	1294.64	11	-5.3	648.324	2	26.9024	0.9422-0.9704								1420	100								12800	2740	2122846	14848	21Jan2022_DDH_GusD1_Slot1-24_3_3271.d	5	0	0	0	0	1	1	0	2	1	MMAR_4860|phoT|phosphate-transport			FALSE		VWVWSPTN(+0.98)PGASDPAAM(+15.99)IGQAGAAMGDSR	50.96	2916.32	29	8.7	973.121	3	53.3745	1.0323-1.0604			252			1330						2990			5800				3425419	58555	21Jan2022_DDH_GusD2_Slot1-25_3_3274.d	2	0	0	1	0	0	1	0	0	0	MMAR_5367|fbpD|secreted	Deamidation (NQ); Oxidation (M)	N8:Deamidation (NQ):29.22;M17:Oxidation (M):63.64	FALSE
																																													VLDFAAFR	61.37	937.502	8	-5	469.756	2	40.9396	0.7833-0.8118	12300	16800	18400	9090	17400	18000	4970	5150	4480	144000	321000	179000	85200	157000	156000	84100	43500	38300	2810117	35606	21Jan2022_DDH_GusD1_Slot1-24_2_3270.d	26	2	4	4	2	2	3	4	2	3	MMAR_4375|glyA1|serine			FALSE		VWVWSPTN(+0.98)PGASDPAAMIGQ(+0.98)AGAAMGDSR	36.97	2901.31	29	18	968.127	3	60.4986	0.9974-1.0256																			3579032	80534	21Jan2022_DDH_GusWT2_Slot1-23_3_3268.d	3	0	0	0	1	0	0	0	1	1	MMAR_5367|fbpD|secreted	Deamidation (NQ); Deamidation (NQ)		FALSE
																																													VLDFAPTAASDLRPPVR	86.13	1823.99	17	-3	609.002	3	44.1806	0.8924-0.9207	731	1170	1480		668	607			500	4360	13400	7480		3690	3860			7450	3106498	31639	21Jan2022_DDH_GusWT1_Slot1-22_1_3263.d	8	1	2	1	0	1	1	0	0	2	MMAR_1287|manA|mannose-6-phosphate			FALSE		VWVWSPTN(+0.98)PGASDPAAMIGQAGAAM(+15.99)GDSR	57.97	2916.32	29	8.1	973.121	3	55.255	0.9760-1.0042	394	260		618				194		5200	3220		23400				2820		3400307	64961	21Jan2022_DDH_GusD2_Slot1-25_1_3272.d	5	1	1	0	2	0	0	0	1	0	MMAR_5367|fbpD|secreted	Deamidation (NQ); Oxidation (M)	N8:Deamidation (NQ):69.02;M25:Oxidation (M):89.48	FALSE
																																													VLDFAPTAASDLRPPVRR	47.21	1980.09	18	-3.3	496.028	4	39.5677	0.7753-0.8038		2060			262						22600			5960					2538949	38830	21Jan2022_DDH_GusComp1_Slot1-26_2_3276.d	9	1	4	1	0	1	2	0	0	0	MMAR_1287|manA|mannose-6-phosphate			FALSE		VWVWSPTN(+0.98)PGASDPAAMIGQAGAAMGDSR	75.94	2900.32	29	7.2	1451.18	2	60.7662	1.3739-1.4014				35.8					638				1170					36900	3673368	73827	21Jan2022_DDH_GusD2_Slot1-25_1_3272.d	7	0	0	0	2	1	0	0	1	3	MMAR_5367|fbpD|secreted	Deamidation (NQ)	N8:Deamidation (NQ):31.83	FALSE
																																													VLDFPTN(+0.98)FHYDFR	25.67	1670.77	13	10.7	557.938	3	49.6847	0.8595-0.8879						152									4790				3246997	50701	21Jan2022_DDH_GusD1_Slot1-24_3_3271.d	2	0	0	0	0	0	2	0	0	0	MMAR_2846|MMAR_2846|alpha-L-fucosidase|490	Deamidation (NQ)		FALSE		VWVWSPTNPGASDPAAM(+15.99)IGQ(+0.98)AGAAMGDSR	59.2	2916.32	29	9.6	1459.18	2	53.158	1.3595-1.3871																			3233099	64613	21Jan2022_DDH_GusWT2_Slot1-23_2_3267.d	2	0	0	0	0	0	0	0	2	0	MMAR_5367|fbpD|secreted	Oxidation (M); Deamidation (NQ)	M17:Oxidation (M):18.80;Q20:Deamidation (NQ):16.22	FALSE
																																													VLDFPTNFHYDFR	88.1	1669.79	13	3.3	835.904	2	49.2233	1.0951-1.1231	16200	15700	15700	13500	13800	12700				181000	348000	96300	278000	135000	126000				3019210	59299	21Jan2022_DDH_GusComp1_Slot1-26_2_3276.d	23	4	5	4	4	3	3	0	0	0	MMAR_2846|MMAR_2846|alpha-L-fucosidase|490			FALSE		VWVWSPTNPGASDPAAM(+15.99)IGQAGAAM(+15.99)GDSR	122	2931.33	29	4.3	978.121	3	48.8755	1.0132-1.0413	5220	443	4540	5380	4410	6290	10500	10400	11200	90300	8930	20400	42500	39200	36100	302000	125000	70200	3076756	50101	21Jan2022_DDH_GusD2_Slot1-25_2_3273.d	33	5	4	2	1	3	2	9	4	3	MMAR_5367|fbpD|secreted	Oxidation (M); Oxidation (M)		FALSE
																																													VLDFTQ(+0.98)NVAGPLAGQVLADLGAEVIKVEAPGGEAAR	61.73	3575.88	36	8.1	1192.98	3	81.5704	1.1934-1.2212			261									4310							4621363	119851	21Jan2022_DDH_GusComp1_Slot1-26_2_3276.d	1	0	0	1	0	0	0	0	0	0	MMAR_1267|MMAR_1267|acyl-CoA	Deamidation (NQ)	Q6:Deamidation (NQ):27.02	FALSE		VWVWSPTNPGASDPAAM(+15.99)IGQAGAAMGDSR	110.1	2915.33	29	2.5	972.787	3	53.1028	0.9569-0.9851		221		991	2110		5340	2180	5720		4020		15100	18300		34900	17800	57600	3228225	64374	21Jan2022_DDH_GusWT2_Slot1-23_2_3267.d	26	0	2	1	3	2	4	2	7	5	MMAR_5367|fbpD|secreted	Oxidation (M)	M17:Oxidation (M):66.10	FALSE
																																													VLDFTQN(+0.98)VAGPLAGQVLADLGAEVIKVEAPGGEAAR	56.38	3575.88	36	8.1	1192.98	3	81.5704	1.1923-1.2201			426									7450							4622318	119879	21Jan2022_DDH_GusComp1_Slot1-26_2_3276.d	2	0	0	2	0	0	0	0	0	0	MMAR_1267|MMAR_1267|acyl-CoA	Deamidation (NQ)	N7:Deamidation (NQ):12.28	FALSE		VWVWSPTNPGASDPAAMIGQ(+0.98)AGAAM(+15.99)GDSR	92.81	2916.32	29	1.2	1459.17	2	55.1383	1.3518-1.3794		260	542								3220	5680							3309209	67490	21Jan2022_DDH_GusWT2_Slot1-23_1_3266.d	4	0	1	1	0	1	0	1	0	0	MMAR_5367|fbpD|secreted	Deamidation (NQ); Oxidation (M)	Q20:Deamidation (NQ):38.22;M25:Oxidation (M):47.82	FALSE
																																													VLDFTQNVAGPLAGQ(+0.98)VLADLGAEVIKVEAPGGEAAR	42.77	3575.88	36	3.7	1192.97	3	81.8483	1.1778-1.2056			261	146								4310	1620						4851920	96410	21Jan2022_DDH_GusD1_Slot1-24_1_3269.d	2	0	0	1	1	0	0	0	0	0	MMAR_1267|MMAR_1267|acyl-CoA	Deamidation (NQ)	Q15:Deamidation (NQ):0.00	FALSE		VWVWSPTNPGASDPAAMIGQ(+0.98)AGAAMGDSR	90.25	2900.32	29	2	1451.17	2	60.7174	1.3915-1.4190								217									8530		3587009	79241	21Jan2022_DDH_GusWT2_Slot1-23_1_3266.d	2	0	0	0	0	0	0	1	1	0	MMAR_5367|fbpD|secreted	Deamidation (NQ)	Q20:Deamidation (NQ):38.18	FALSE
																																													VLDFTQNVAGPLAGQVLADLGAEVIKVEAPGGEAAR	72.76	3574.9	36	2.7	1192.64	3	81.5356	1.1934-1.2212	1330	1220								17000	7250								4621363	119851	21Jan2022_DDH_GusComp1_Slot1-26_2_3276.d	17	6	1	6	1	1	2	0	0	0	MMAR_1267|MMAR_1267|acyl-CoA			FALSE		VWVWSPTNPGASDPAAMIGQAGAAM(+15.99)GDSR	109.83	2915.33	29	7.5	972.792	3	55.0046	1.0110-1.0391	575	926	1200	5410	5250	7510	12300	637	8810	18100	5620	13000	48000	47500	66600	152000	20600	77600	3325265	68714	21Jan2022_DDH_GusWT2_Slot1-23_2_3267.d	47	4	2	3	4	2	5	10	9	8	MMAR_5367|fbpD|secreted	Oxidation (M)	M25:Oxidation (M):98.53	FALSE
																																													VLDGAVAVFDGK	69.82	1189.63	12	5.1	595.827	2	36.645	0.8743-0.9026		2470	4200	2650				1480	1580		17400	21400	16600				26500	8310	2604937	28804	21Jan2022_DDH_GusD1_Slot1-24_2_3270.d	14	1	2	1	2	2	1	1	3	1	MMAR_1013|fusA1|elongation			FALSE		VWVWSPTNPGASDPAAMIGQAGAAMGDSR	119.68	2899.34	29	1.8	967.455	3	60.7206	0.9524-0.9806	144			8110	7460	7400	18100	4630	24100	6650			61400	46900	84900	159000	51100	240000	3582204	79071	21Jan2022_DDH_GusWT2_Slot1-23_1_3266.d	50	2	1	0	8	6	8	8	8	9	MMAR_5367|fbpD|secreted			FALSE
																																													VLDGAVAVFDGKEGVEPQ(+0.98)SEQ(+0.98)VWR	41.92	2616.27	24	19.1	873.114	3	47.1052	0.9557-0.9839		105		10900							3470		273000						3144306	45345	21Jan2022_DDH_GusD1_Slot1-24_1_3269.d	3	0	1	0	2	0	0	0	0	0	MMAR_1013|fusA1|elongation	Deamidation (NQ); Deamidation (NQ)		FALSE		VWWLYKLIM(+15.99)SGQPASG	15.65	1850.94	16	-3.4	926.474	2	48.7115	1.0985-1.1265																			3070009	49843	21Jan2022_DDH_GusD2_Slot1-25_2_3273.d	1	0	0	0	0	1	0	0	0	0	MMAR_0611|MMAR_0611|iron-sulphur-binding	Oxidation (M)		FALSE
																																													VLDGAVAVFDGKEGVEPQ(+0.98)SEQVWR	62.14	2615.29	24	-5.9	1308.64	2	47.1999	1.4311-1.4585							998									8730			3127039	47545	21Jan2022_DDH_GusD1_Slot1-24_2_3270.d	7	0	0	0	0	1	1	2	3	0	MMAR_1013|fusA1|elongation	Deamidation (NQ)	Q18:Deamidation (NQ):14.84	FALSE		VWYYENIEGGHGGAADNEQLAFK	73.71	2567.17	23	1.8	856.733	3	42.1719	0.9512-0.9794							1410	2470	2220							9890	13300	14600	2661649	41020	21Jan2022_DDH_GusWT2_Slot1-23_3_3268.d	3	0	0	0	0	0	0	1	1	1	MMAR_0779|MMAR_0779|peptidase			FALSE
																																													VLDGAVAVFDGKEGVEPQSEQ(+0.98)VWR	34.9	2615.29	24	9.6	872.778	3	48.9469	1.0245-1.0525				443			86.2						8940			2340			3343492	37810	21Jan2022_DDH_GusWT1_Slot1-22_3_3265.d	2	0	0	0	1	0	0	1	0	0	MMAR_1013|fusA1|elongation	Deamidation (NQ)	Q21:Deamidation (NQ):0.00	FALSE		VYAAM(+15.99)LESAASELASR	102.53	1683.81	16	3.2	842.917	2	49.6191	1.0907-1.1186	9540	20000	20100	7330	11100	8520	9760	13300	8140	45700	91400	84100	81900	58300	49700	62000	79700	79500	3154887	41094	21Jan2022_DDH_GusComp2_Slot1-27_2_3279.d	59	8	9	9	7	4	6	4	5	7	MMAR_4088|atpG|ATP	Oxidation (M)		FALSE
																																													VLDGAVAVFDGKEGVEPQSEQVWR	135.16	2614.3	24	2.3	872.443	3	46.9463	0.9681-0.9963	121000	186000	180000	138000	167000	168000	12800	8840	13800	3230000	3760000	3790000	1390000	2980000	1590000	67500	99900	120000	2902584	53913	21Jan2022_DDH_GusComp1_Slot1-26_2_3276.d	150	19	19	19	21	23	21	10	10	8	MMAR_1013|fusA1|elongation			FALSE		VYAAMLESAASELASR	107.14	1667.82	16	5.2	834.921	2	50.7046	1.0817-1.1097	2060	4450	3580	27300	25200	26800	28900	28200	28000	15300	25600	28900	352000	449000	388000	354000	282000	203000	3106795	58819	21Jan2022_DDH_GusWT2_Slot1-23_2_3267.d	47	3	5	5	5	7	7	6	5	4	MMAR_4088|atpG|ATP			FALSE
																																													VLDGAVM(+15.99)VYC(+57.02)AVGGVQPQ(+0.98)SETVWR	18.93	2637.26	24	8.1	528.463	5	47.1299	0.8084-0.8368				170									3680						3145303	45415	21Jan2022_DDH_GusD1_Slot1-24_1_3269.d	1	0	0	0	1	0	0	0	0	0	#CONTAM#cont|000158|	Oxidation (M); Carbamidomethylation; Deamidation (NQ)	M7:Oxidation (M):1000.00;C10:Carbamidomethylation:1000.00;Q18:Deamidation (NQ):0.00	FALSE		VYAEDPAR	61.04	919.44	8	-4.8	460.725	2	9.3007	0.8095-0.8380	1320	671	1030	813	876	739	1760	1560	1490	20100	8840	14700	18700	13600	15900	14500	12900	12600	1187312	1679	21Jan2022_DDH_GusComp2_Slot1-27_3_3280.d	17	2	3	2	2	3	2	1	1	1	MMAR_3848|accA1|acetyl-/propionyl-coenzyme			FALSE
																																													VLDGAVM(+15.99)VYC(+57.02)AVGGVQPQSETVWR	32.04	2636.27	24	8.3	879.772	3	47.0853	1.0323-1.0604		1380	1240	1180	1160	1110					11000	9630	13300	8630	7140				3115487	45263	21Jan2022_DDH_GusD1_Slot1-24_3_3271.d	7	0	1	1	3	1	1	0	0	0	#CONTAM#cont|000158|	Oxidation (M); Carbamidomethylation	C10:Carbamidomethylation:1000.00	FALSE		VYAGPEHPHTAQ(+0.98)QPVPFEIK	38.29	2245.12	20	5.8	749.384	3	36.0766	0.8981-0.9264																			2445547	27931	21Jan2022_DDH_GusD2_Slot1-25_2_3273.d	3	0	0	0	1	1	1	0	0	0	MMAR_1106|rplM|50S	Deamidation (NQ)	Q12:Deamidation (NQ):14.02	FALSE
																																													VLDGVFIDRDDPASAVETLHTVEER	110.49	2782.38	25	4.8	696.605	4	50.2066	0.9670-0.9952	16800	4600	17100	11000	11900	15300				250000	29100	130000	101000	130000	198000				3172513	63355	21Jan2022_DDH_GusComp1_Slot1-26_1_3275.d	36	6	6	5	8	3	8	0	0	0	MMAR_3834|plsC|bifunctional			FALSE		VYAGPEHPHTAQQ(+0.98)PVPFEIK	31.66	2245.12	20	8.9	749.386	3	36.1251	0.9003-0.9286								322									5640		2571913	27298	21Jan2022_DDH_GusD2_Slot1-25_3_3274.d	4	0	0	0	1	0	2	0	1	0	MMAR_1106|rplM|50S	Deamidation (NQ)	Q13:Deamidation (NQ):33.98	FALSE
																																													VLDGVVR	38.01	756.449	7	-6.4	379.23	2	16.709	0.7342-0.7628	4530	4340	4080	3360	3590	2930	2160	2550	2190	28400	50500	24600	21300	22800	38700	15000	17200	13800	1413327	8922	21Jan2022_DDH_GusComp1_Slot1-26_2_3276.d	14	1	2	1	1	1	2	3	1	2	MMAR_4888|purL|phosphoribosylformylglycinamidine			FALSE		VYAGPEHPHTAQQPVPFEIK	100.76	2244.13	20	0	749.052	3	33.8538	0.8618-0.8901				100000	96800	77000	89000	74600	67300				378000	637000	279000	542000	503000	620000	2254869	28215	21Jan2022_DDH_GusWT2_Slot1-23_1_3266.d	96	1	4	2	12	18	17	17	13	12	MMAR_1106|rplM|50S			FALSE
																																													VLDIDDLYAR	71.62	1191.61	10	1	596.815	2	40.429	0.9286-0.9569	5780	7430	7540	4050	6000		5430		5430	61400	112000	77800	23400	57700		24500		24200	2579465	40412	21Jan2022_DDH_GusComp1_Slot1-26_2_3276.d	16	2	3	2	2	2	2	1	1	1	MMAR_1241|MMAR_1241|conserved			FALSE		VYAGPEHPHTAQQPVPFEIKQVAQ	89.51	2670.36	24	3.4	891.129	3	36.9942	0.9884-1.0166				17100	18700	17200	39300	38900	41300				132000	134000	65500	507000	146000	170000	2406232	33112	21Jan2022_DDH_GusWT2_Slot1-23_1_3266.d	46	0	0	0	6	8	5	8	12	7	MMAR_1106|rplM|50S			FALSE
																																													VLDLGGTPESWR	73.42	1328.67	12	3.9	665.346	2	37.7658	0.9422-0.9704	792	1040		727			1040	1580	959	6360	7670		6630			7560	8840	7500	2553291	37413	21Jan2022_DDH_GusComp1_Slot1-26_1_3275.d	13	1	2	1	1	4	1	1	1	1	MMAR_4511|MMAR_4511|conserved			FALSE		VYAM(+15.99)C(+57.02)EIPNN(+0.98)VILIDQFAK	44.31	2254.1	19	19.5	1128.08	2	56.827	1.2434-1.2711																			3596480	64610	21Jan2022_DDH_GusD2_Slot1-25_3_3274.d	1	0	0	0	0	0	1	0	0	0	MMAR_3410|MMAR_3410|pyruvate	Oxidation (M); Carbamidomethylation; Deamidation (NQ)	M4:Oxidation (M):1000.00;C5:Carbamidomethylation:1000.00;N10:Deamidation (NQ):0.00	FALSE
																																													VLDLSGGTADTVAR	89.07	1373.71	14	0.3	687.865	2	27.9079	0.9411-0.9693	3240	3240	2750	2580	2540	2190	2220	2190	2090	17700	37200	14900	14500	14100	12800	13400	13200	12800	2193524	16928	21Jan2022_DDH_GusD1_Slot1-24_1_3269.d	10	1	2	1	1	1	1	1	1	1	MMAR_2745|MMAR_2745|acyl-CoA			FALSE		VYAM(+15.99)C(+57.02)EIPNNVILIDQFAK	74.48	2253.12	19	7.2	752.052	3	56.6482	0.9896-1.0177	224	344	8590	677	3310	3100		2590	2080	3700	5280	32000	10600	15900	27300		9310	9770	3469424	67334	21Jan2022_DDH_GusD2_Slot1-25_1_3272.d	18	4	2	1	3	2	3	1	1	1	MMAR_3410|MMAR_3410|pyruvate	Oxidation (M); Carbamidomethylation	C5:Carbamidomethylation:1000.00	FALSE
																																													VLDN(+0.98)GIR	16.02	786.423	7	13.8	394.224	2	27.4927	0.7445-0.7731			3660									19800							1937170	20134	21Jan2022_DDH_GusComp1_Slot1-26_2_3276.d	1	0	0	1	0	0	0	0	0	0		Deamidation (NQ)		FALSE		VYAMC(+57.02)EIPN(+0.98)NVILIDQFAK	33.57	2238.11	19	17.4	747.056	3	61.9742	0.9727-1.0008																			3731546	75458	21Jan2022_DDH_GusD2_Slot1-25_1_3272.d	1	0	0	0	1	0	0	0	0	0	MMAR_3410|MMAR_3410|pyruvate	Carbamidomethylation; Deamidation (NQ)	C5:Carbamidomethylation:1000.00;N9:Deamidation (NQ):8.14	FALSE
																																													VLDNPGDAVSMR	52.08	1272.61	12	-0.3	637.314	2	24.9951	0.9094-0.9377								532									3790		1924967	18128	21Jan2022_DDH_GusComp1_Slot1-26_1_3275.d	6	1	1	1	0	0	1	0	2	0	MMAR_4553|uvrD1|ATP-dependent			FALSE		VYAMC(+57.02)EIPNNVILIDQFAK	87.49	2237.12	19	1.4	1119.57	2	62.0901	1.2523-1.2800				468	1170	958	1850	2290	2340				5030	18700	18100	13500	22700	14700	3857732	72791	21Jan2022_DDH_GusD2_Slot1-25_3_3274.d	10	0	0	0	1	3	3	1	1	1	MMAR_3410|MMAR_3410|pyruvate	Carbamidomethylation	C5:Carbamidomethylation:1000.00	FALSE
																																													VLDPEDFAALVDASLDGWLTAGR	94.39	2430.21	23	3.4	1216.11	2	89.8461	1.2933-1.3209	611		1230		170					11100		10400		2650					5019912	124425	21Jan2022_DDH_GusComp1_Slot1-26_2_3276.d	20	3	3	4	1	4	5	0	0	0	MMAR_2335|MMAR_2335|predicted			FALSE		VYAPFESGLPGPTGR	99.77	1546.78	15	0.1	774.396	2	39.6853	1.0076-1.0357	5940	20900	16100	13800	13000		10500	11900		82700	70400	47300	78100	127000		55200	62400		2539577	37604	21Jan2022_DDH_GusWT2_Slot1-23_1_3266.d	54	16	11	10	5	2	3	2	3	2	MMAR_1749|pca|pyruvate			FALSE
																																													VLDPIN(+0.98)GVTK	62.43	1055.59	10	0.3	528.801	2	28.417	0.8516-0.8799	4290	5550	4290		780	308	2840	484	265	23900	54800	40900		9170	6770	18200	2580	2940	1985644	21331	21Jan2022_DDH_GusComp1_Slot1-26_2_3276.d	20	3	3	3	0	3	2	2	2	2	MMAR_1763|lppX|conserved	Deamidation (NQ)		FALSE		VYAPFESGLPGPTGRVYHHEIPG	21.43	2479.23	23	7.5	620.819	4	41.2206	0.8573-0.8856																			2618012	40025	21Jan2022_DDH_GusWT2_Slot1-23_1_3266.d	1	0	0	0	0	0	0	1	0	0	MMAR_1749|pca|pyruvate			FALSE
																																													VLDPINGVTK	58.82	1054.6	10	-2.4	528.307	2	26.7047	0.8254-0.8539		4570	725		4130	3530	3590	3520	3340		99900	22800		21700	21000	59800	37200	19300	2273526	12573	21Jan2022_DDH_GusWT1_Slot1-22_2_3264.d	14	1	3	1	1	1	1	3	2	1	MMAR_1763|lppX|conserved			FALSE		VYAVASGK	52.48	793.433	8	-6.4	397.721	2	7.8642	0.7377-0.7662	960	689	792	972	1030	994	711	596	698	8170	12100	7440	21600	20500	21700	8200	17000	16300	1130208	1122	21Jan2022_DDH_GusComp2_Slot1-27_2_3279.d	17	1	2	2	2	2	2	1	3	2	MMAR_4212|mrp|Mrp-related			FALSE
																																													VLDSAGSVNPIAVALLSQTVELLR	101.82	2464.39	24	5.2	1233.21	2	86.0437	1.2911-1.3187	4450	4700	3590	1450	1420					63700	42300	35800	8890	7900					5033268	100701	21Jan2022_DDH_GusD1_Slot1-24_2_3270.d	16	5	3	3	2	2	1	0	0	0	MMAR_4090|atpH|ATP			FALSE		VYDDATSWLVR	68.37	1323.65	11	2.6	662.832	2	39.6978	0.9411-0.9693		779						1070	1820		7040						12500	10100	2540328	36501	21Jan2022_DDH_GusWT2_Slot1-23_3_3268.d	8	0	2	1	1	1	0	1	1	1	MMAR_5304|fadE36|acyl-CoA			FALSE
																																													VLDTDDVLTYPVIGR	74.28	1674.88	15	2.9	838.451	2	48.7552	1.0761-1.1041									282									2090	3021094	57475	21Jan2022_DDH_GusComp1_Slot1-26_3_3277.d	3	1	1	0	0	0	0	0	0	1	MMAR_2207|MMAR_2207|monoxygenase|495			FALSE		VYEAIVK	45.27	820.469	7	-6.7	411.239	2	16.2277	0.7708-0.7993	1620	431	432			635			429	14300	5940	7620			5320			4590	1600890	6450	21Jan2022_DDH_GusD2_Slot1-25_3_3274.d	6	1	1	1	0	0	1	1	0	1	MMAR_0995|rpoB|DNA-directed			FALSE
																																													VLDTEQDLMAAGK	61.83	1389.68	13	6.2	695.852	2	28.8707	0.9331-0.9614		834	486	265	469						9800	5890	6710	4150					2223529	18196	21Jan2022_DDH_GusD1_Slot1-24_2_3270.d	6	1	1	1	1	1	1	0	0	0	MMAR_0151|eis1|enhanced			FALSE		VYEAIVKGEN(+0.98)IPEPGIPESFK	68.64	2316.19	21	4.9	773.074	3	45.1537	0.9060-0.9343				381			167						10100			7430			2897832	45453	21Jan2022_DDH_GusD2_Slot1-25_1_3272.d	3	0	0	0	1	0	0	2	0	0	MMAR_0995|rpoB|DNA-directed	Deamidation (NQ)		FALSE
																																													VLDTPAAPSVSFGDDPLR	84.62	1855.93	18	5.3	928.978	2	46.0668	1.0940-1.1220	1810	2940	2660	1840	2320	2620	2580	2340	1290	25400	33900	18500	13500	17800	17500	16100	14500	29300	3067144	45124	21Jan2022_DDH_GusD1_Slot1-24_2_3270.d	16	2	2	2	1	1	1	1	3	3	MMAR_5471|pcnA|poly(a)			FALSE		VYEAIVKGENIPEPGIPESFK	107.38	2315.2	21	-3.4	772.74	3	45.3195	0.9207-0.9490	930	1630	1080	11100	322	252	2780	2400	2400	12500	31600	16900	145000	2920	4100	25900	20800	19800	3026046	42960	21Jan2022_DDH_GusD2_Slot1-25_3_3274.d	35	3	4	5	5	3	6	4	3	2	MMAR_0995|rpoB|DNA-directed			FALSE
																																													VLDTTIGGNAR	61.68	1115.59	11	-3.2	558.802	2	17.4077	0.8493-0.8777	972	1290	1070	283		322		156		9880	19600	28200	14300		4470		4210		1475670	10083	21Jan2022_DDH_GusComp1_Slot1-26_3_3277.d	17	1	2	3	3	3	1	2	2	0	MMAR_3066|MMAR_3066|conserved			FALSE		VYEAIVKGENIPEPGIPESFKVLLK	33.81	2768.54	25	1.1	693.142	4	58.4249	0.9749-1.0031									853									5240	3476339	76103	21Jan2022_DDH_GusWT2_Slot1-23_3_3268.d	2	0	0	0	0	0	0	0	1	1	MMAR_0995|rpoB|DNA-directed			FALSE
																																													VLDVEGLR	47.44	899.508	8	-4	450.759	2	26.9749	0.8345-0.8629	7400	7870	5930	5860	5450	4360	3990	4190	3940	116000	82300	65200	63400	94900	51000	20900	49400	45500	2019105	20493	21Jan2022_DDH_GusComp1_Slot1-26_1_3275.d	19	3	2	2	2	3	2	1	2	2	MMAR_1527|prfB|peptide			FALSE		VYEAPRELIGAAGAN(+0.98)LAEMPR	19.82	2228.13	21	7.3	743.721	3	47.5991	1.0042-1.0323							53									1630			2932731	50688	21Jan2022_DDH_GusWT2_Slot1-23_1_3266.d	1	0	0	0	0	0	0	1	0	0	MMAR_0611|MMAR_0611|iron-sulphur-binding	Deamidation (NQ)		FALSE
																																													VLDVGSGPGDVAFLASELTMPGGEVVGTDR	49.45	2944.45	30	10.1	982.5	3	68.6485	1.0413-1.0694		746									9920								3990304	103393	21Jan2022_DDH_GusComp1_Slot1-26_2_3276.d	6	1	3	2	0	0	0	0	0	0	MMAR_0008|MMAR_0008|conserved			FALSE		VYEAPRELIGAAGANLAEMPR	104.28	2227.14	21	1.3	743.389	3	47.4951	1.0110-1.0391							826	670	711							7780	6090	12900	2926910	50429	21Jan2022_DDH_GusWT2_Slot1-23_1_3266.d	4	0	0	0	0	0	0	1	1	2	MMAR_0611|MMAR_0611|iron-sulphur-binding			FALSE
																																													VLDVNINK	26.56	913.523	8	-5.2	457.767	2	21.3407	0.8107-0.8391																			1746460	13897	21Jan2022_DDH_GusComp1_Slot1-26_1_3275.d	3	1	2	0	0	0	0	0	0	0	MMAR_1928|ald|secreted			FALSE		VYEGAAPHLTPVTLELGGK	85.33	1951.04	19	-0.7	651.354	3	42.827	0.8425-0.8709	209	103		680	747	729				2510	2880		7130	6330	6280				2775390	38886	21Jan2022_DDH_GusD2_Slot1-25_2_3273.d	5	1	1	0	1	1	1	0	0	0	MMAR_0359|MMAR_0359|aldehyde			FALSE
																																													VLDVNLGGVVN(+0.98)GC(+57.02)R	72.72	1471.75	14	1.9	736.881	2	39.383	0.9963-1.0245	1210	2130	1620	666	1070	1480		568		6170	21300	9830	10200	11200	10000		8310		2629344	40233	21Jan2022_DDH_GusComp1_Slot1-26_1_3275.d	15	1	3	1	2	3	2	1	2	0	MMAR_3259|ephD|short-chain	Deamidation (NQ); Carbamidomethylation	N11:Deamidation (NQ):90.32;C13:Carbamidomethylation:1000.00	FALSE		VYEIDQPEVIEFK	83.46	1607.81	13	2.6	804.913	2	43.6602	1.0581-1.0862	3380	6530	6890	7700	7890	7600	5460	5400	5300	15200	69700	37800	40900	89100	83700	59400	57100	62900	2936547	39672	21Jan2022_DDH_GusD2_Slot1-25_3_3274.d	26	4	6	3	2	2	2	2	2	3	MMAR_4570|MMAR_4570|conserved			FALSE
																																													VLDVNLGGVVNGC(+57.02)R	70.59	1470.76	14	5	736.392	2	39.7144	1.0042-1.0323			718		534	541						27600		4760	4310				2545704	39096	21Jan2022_DDH_GusComp1_Slot1-26_2_3276.d	8	0	1	5	0	1	1	0	0	0	MMAR_3259|ephD|short-chain	Carbamidomethylation	C13:Carbamidomethylation:1000.00	FALSE		VYEM(+15.99)SM(+15.99)GPIEASRPWATK	61.32	2083.97	18	1	695.665	3	28.9144	0.9241-0.9524				280	353								4000	3610					2095987	18580	21Jan2022_DDH_GusD2_Slot1-25_2_3273.d	2	0	0	0	1	1	0	0	0	0	MMAR_0057|leuS|leucyl-tRNA	Oxidation (M); Oxidation (M)		FALSE
																																													VLDVVQ(+0.98)PGVEKTNYDLGAR	47.36	2073.07	19	9.3	692.038	3	36.0212	0.8459-0.8743								71.3									3210		2728233	22320	21Jan2022_DDH_GusWT1_Slot1-22_2_3264.d	1	0	0	0	0	0	0	0	1	0	MMAR_1716|leuB|3-isopropylmalate	Deamidation (NQ)	Q6:Deamidation (NQ):67.12	FALSE		VYEM(+15.99)SMGPIEASRPWATK	70.85	2067.98	18	-1	690.332	3	34.9958	0.9241-0.9524				1810	1770	1770							8640	7820	8320				2393481	27777	21Jan2022_DDH_GusD2_Slot1-25_1_3272.d	3	0	0	0	1	1	1	0	0	0	MMAR_0057|leuS|leucyl-tRNA	Oxidation (M)	M4:Oxidation (M):14.04	FALSE
																																													VLDVVQPGVEK	75.7	1181.67	11	-0.5	591.84	2	25.9504	0.9151-0.9433	17400	18700	18800	11200		8910	8600	9260	8680	313000	323000	118000	58400		107000	47700	104000	102000	1893095	19628	21Jan2022_DDH_GusComp1_Slot1-26_3_3277.d	28	3	3	3	3	4	2	3	4	3	MMAR_1716|leuB|3-isopropylmalate			FALSE		VYEMSM(+15.99)GPIEASRPWATK	69.15	2067.98	18	2	690.334	3	35.0634	0.9241-0.9524						1770									8320				2515613	25691	21Jan2022_DDH_GusD2_Slot1-25_3_3274.d	1	0	0	0	0	0	1	0	0	0	MMAR_0057|leuS|leucyl-tRNA	Oxidation (M)	M6:Oxidation (M):26.31	FALSE
																																													VLDVVQPGVEKTNYDLGAR	95.65	2072.09	19	0.1	691.704	3	36.2362	0.8493-0.8777	2620	2580	2760	3300	2880	2510	14500	13900	13200	35000	18500	20500	40200	20800	16800	233000	79000	164000	2715340	21478	21Jan2022_DDH_GusWT1_Slot1-22_3_3265.d	19	2	1	1	2	1	1	5	3	3	MMAR_1716|leuB|3-isopropylmalate			FALSE		VYEMSMGPIEASRPWATK	86.8	2051.98	18	-1.2	685	3	41.9531	0.9037-0.9320																			2740886	39608	21Jan2022_DDH_GusD2_Slot1-25_1_3272.d	1	0	0	0	1	0	0	0	0	0	MMAR_0057|leuS|leucyl-tRNA			FALSE
																																													VLDWLER	32.78	929.497	7	-5.4	465.753	2	36.388	0.7879-0.8163	746	748	717		601					4480	8160	5820		4150					2383070	33125	21Jan2022_DDH_GusComp1_Slot1-26_2_3276.d	8	1	2	1	2	1	1	0	0	0	MMAR_0742|xthA|exodeoxyribonuclease			FALSE		VYETVAGAGVK	62.62	1092.58	11	-2.7	547.297	2	16.4192	0.8482-0.8765	580			639	493	586		296	318	14400			9440	14300	5050		12700	3730	1484667	7029	21Jan2022_DDH_GusD2_Slot1-25_2_3273.d	14	3	0	1	2	3	1	0	3	1	MMAR_2092|pimA|alpha-mannosyltransferase			FALSE
																																													VLDYKEHTLAR	61.7	1343.72	11	-0.6	448.914	3	19.185	0.7479-0.7765	339									3770									1564699	11974	21Jan2022_DDH_GusComp1_Slot1-26_3_3277.d	1	1	0	0	0	0	0	0	0	0	MMAR_0358|MMAR_0358|O-Methyltransferase|312			FALSE		VYFVEPAK	61.29	951.506	8	1.6	476.761	2	24.53	0.8368-0.8652	2170	1130	1640		773					9820	5290	7290		10300					1931935	11191	21Jan2022_DDH_GusComp2_Slot1-27_2_3279.d	11	1	1	1	3	2	2	0	0	1	MMAR_4908|ptrB|protease			FALSE
																																													VLEAAADLFAERGPA	15.47	1528.79	15	1.5	765.403	2	31.4232	0.9941-1.0222																			2137110	25404	21Jan2022_DDH_GusComp1_Slot1-26_2_3276.d	1	0	0	1	0	0	0	0	0	0				FALSE		VYFVEPAKWVAALR	82.95	1647.91	14	-8.3	550.307	3	55.5979	0.8084-0.8368							742	938	1320							20100	13800	22600	3327617	68285	21Jan2022_DDH_GusWT2_Slot1-23_1_3266.d	9	0	0	0	0	0	0	4	2	3	MMAR_4908|ptrB|protease			FALSE
																																													VLEAGAGSGALTLSLLR	110.77	1626.93	17	0.8	814.473	2	51.6814	1.1867-1.2145	6600	6610	6530	5370	5630	5450				36500	72300	81600	28700	57400	54700				3136156	65005	21Jan2022_DDH_GusComp1_Slot1-26_2_3276.d	16	1	2	2	1	2	2	3	1	2	MMAR_3094|MMAR_3094|RNA			FALSE		VYGADRTEALER	29.64	1378.68	12	-0.6	690.349	2	28.4538	0.9535-0.9817							565									15900			1990859	20984	21Jan2022_DDH_GusWT2_Slot1-23_1_3266.d	3	0	0	0	0	0	0	3	0	0	MMAR_1251|accA3|bifunctional			FALSE
																																													VLEAVAR	19.16	756.449	7	-4.3	379.23	2	16.839	0.7216-0.7502					3590									22800					1631538	6507	21Jan2022_DDH_GusD1_Slot1-24_2_3270.d	1	0	0	0	0	1	0	0	0	0	MMAR_1926|pepR|zinc			FALSE		VYGGLSATQR	33.12	1050.55	10	2.1	526.281	2	14.3841	0.8425-0.8709	272									3350									1377550	5590	21Jan2022_DDH_GusComp2_Slot1-27_1_3278.d	1	1	0	0	0	0	0	0	0	0	MMAR_3144|MMAR_3144|transcriptional			FALSE
																																													VLEAVARDGITESEC(+57.02)R	17.03	1803.88	16	-4.2	902.943	2	29.2779	1.1253-1.1533																			2058953	24188	21Jan2022_DDH_GusComp1_Slot1-26_3_3277.d	1	1	0	0	0	0	0	0	0	0	MMAR_1926|pepR|zinc	Carbamidomethylation	C15:Carbamidomethylation:1000.00	FALSE		VYGIDRPC(+57.02)ALTSAK	30.92	1549.79	14	-0.5	517.604	3	26.3311	0.8084-0.8368				567	441	454		167					5430	4720	5550		2910		2090634	15081	21Jan2022_DDH_GusD2_Slot1-25_3_3274.d	5	0	0	0	1	1	2	0	1	0	MMAR_2340|pks5|probable	Carbamidomethylation	C8:Carbamidomethylation:1000.00	FALSE
																																													VLEDLGWYVADNLPPQLITR	81.45	2311.22	20	-0.9	1156.62	2	66.7592	1.2645-1.2922	7180	7400	6830	77		981				29700	44300	81000	1500		13900				3992837	101291	21Jan2022_DDH_GusComp1_Slot1-26_1_3275.d	22	3	4	6	2	1	6	0	0	0	MMAR_2228|MMAR_2228|conserved			FALSE		VYGIDRPC(+57.02)ALTSAKPN(+0.98)FGHM(+15.99)QAGAGVLGLM(+15.99)K	32.65	3291.62	31	11.8	659.339	5	47.475	0.9185-0.9467						513									2650				2929211	51803	21Jan2022_DDH_GusWT2_Slot1-23_3_3268.d	2	0	0	0	0	0	1	0	0	1	MMAR_2340|pks5|probable	Carbamidomethylation; Deamidation (NQ); Oxidation (M); Oxidation (M)	C8:Carbamidomethylation:1000.00;N16:Deamidation (NQ):0.00;M20:Oxidation (M):1000.00;M30:Oxidation (M):1000.00	FALSE
																																													VLEDLPR	27.05	840.471	7	-3	421.241	2	20.8506	0.7776-0.8061	119									2750									1647086	13712	21Jan2022_DDH_GusComp1_Slot1-26_3_3277.d	2	2	0	0	0	0	0	0	0	0	MMAR_0549|eccD3|conserved			FALSE		VYGIDRPC(+57.02)ALTSAKPNFGHM(+15.99)Q(+0.98)AGAGVLGLM(+15.99)K	24.59	3291.62	31	-1.5	823.911	4	48.4275	1.0200-1.0480																			2976669	53838	21Jan2022_DDH_GusWT2_Slot1-23_3_3268.d	1	0	0	0	0	0	0	0	0	1	MMAR_2340|pks5|probable	Carbamidomethylation; Oxidation (M); Deamidation (NQ); Oxidation (M)	C8:Carbamidomethylation:1000.00;M20:Oxidation (M):1000.00;Q21:Deamidation (NQ):10.19;M30:Oxidation (M):1000.00	FALSE
																																													VLEDNLR	43.36	857.461	7	2.2	429.739	2	13.6116	0.7833-0.8118	2620	3000	3050	2180		1740		578	538	20400	40400	23500	15700		12300		5280	4790	1482007	4369	21Jan2022_DDH_GusD1_Slot1-24_2_3270.d	14	2	2	2	1	2	1	2	1	1	MMAR_3732|MMAR_3732|conserved;MMAR_5020|gcs2|glutamate--cysteine			FALSE		VYGIDRPC(+57.02)ALTSAKPNFGHM(+15.99)QAGAGVLGLM(+15.99)K	65.1	3290.64	31	5.6	823.671	4	50.1037	1.0177-1.0458						2450	26000	28500	28100						4340	70000	37200	151000	3057802	56176	21Jan2022_DDH_GusWT2_Slot1-23_1_3266.d	24	0	0	0	2	0	3	6	4	9	MMAR_2340|pks5|probable	Carbamidomethylation; Oxidation (M); Oxidation (M)	C8:Carbamidomethylation:1000.00	FALSE
																																													VLEDNLRSPSGVSYVIENR	103.15	2146.1	19	-3.7	716.372	3	38.7413	0.8516-0.8799				597				411	398				4230				3730	7310	2862380	25760	21Jan2022_DDH_GusWT1_Slot1-22_2_3264.d	4	0	0	0	1	0	0	0	1	2	MMAR_3732|MMAR_3732|conserved			FALSE		VYGIDRPC(+57.02)ALTSAKPNFGHM(+15.99)QAGAGVLGLMK	19.95	3274.64	31	3.1	819.67	4	59.2741	1.0267-1.0548																			3518013	77916	21Jan2022_DDH_GusWT2_Slot1-23_3_3268.d	2	0	0	0	0	0	0	0	0	2	MMAR_2340|pks5|probable	Carbamidomethylation; Oxidation (M)	C8:Carbamidomethylation:1000.00;M20:Oxidation (M):13.37	FALSE
																																													VLEELEMSK	25.34	1076.54	9	-0.3	539.278	2	25.7722	0.8311-0.8595	216			339	313	180				3340			4110	3450	2210				2092067	14660	21Jan2022_DDH_GusD1_Slot1-24_1_3269.d	5	1	0	0	2	1	1	0	0	0	MMAR_2612|MMAR_2612|conserved			FALSE		VYGIDRPC(+57.02)ALTSAKPNFGHMQAGAGVLGLM(+15.99)K	18.6	3274.64	31	3.1	655.938	5	53.3646	0.9490-0.9772																			3223278	64989	21Jan2022_DDH_GusWT2_Slot1-23_3_3268.d	1	0	0	0	0	0	0	0	0	1	MMAR_2340|pks5|probable	Carbamidomethylation; Oxidation (M)	C8:Carbamidomethylation:1000.00;M30:Oxidation (M):6.74	FALSE
																																													VLEFQ(+0.98)AAHAAAR	26.31	1283.66	12	2.6	428.896	3	21.0134	0.7639-0.7924					57.5									1430					1839983	10085	21Jan2022_DDH_GusD1_Slot1-24_2_3270.d	1	0	0	0	0	1	0	0	0	0	MMAR_0663|eutC|ethanolamine	Deamidation (NQ)		FALSE		VYGLITDLR	64.68	1048.59	9	-1.9	525.302	2	37.8533	0.8493-0.8777				2410	2060	1310	1410	1470	1380				27100	12000	21800	8680	8560	18100	2469607	33451	21Jan2022_DDH_GusWT2_Slot1-23_2_3267.d	10	0	0	0	2	1	3	1	1	2	MMAR_1930|MMAR_1930|conserved			FALSE
																																													VLEFQAAHAAAR	38.53	1282.68	12	-4.8	428.565	3	20.5751	0.7639-0.7924		727									6430								1712371	13180	21Jan2022_DDH_GusComp1_Slot1-26_1_3275.d	1	0	1	0	0	0	0	0	0	0	MMAR_0663|eutC|ethanolamine			FALSE		VYGPFDPAAGHR	79.59	1285.62	12	-4	429.546	3	23.8902	0.7468-0.7753				1270	964	884		1150	1360				18400	7270	5720		7610	8330	1766289	15186	21Jan2022_DDH_GusWT2_Slot1-23_3_3268.d	8	0	0	0	3	1	1	1	1	1	MMAR_2379|treX|maltooligosyltrehalose			FALSE
																																													VLEGN(+0.98)ADLDPEER	27.11	1456.67	13	-1.5	729.34	2	23.8384	0.9591-0.9873		473									7590								1869897	16824	21Jan2022_DDH_GusComp1_Slot1-26_1_3275.d	1	0	1	0	0	0	0	0	0	0	MMAR_5455|MMAR_5455|conserved	Deamidation (NQ)		FALSE		VYGSWNLHR	81.28	1130.56	9	-2.6	566.287	2	22.6445	0.8845-0.9128				24400	23000	23200	31400	29600	28500				317000	216000	287000	382000	357000	342000	1782026	12383	21Jan2022_DDH_GusD2_Slot1-25_1_3272.d	44	0	0	0	8	7	9	5	6	9	MMAR_1767|mas|multifunctional			FALSE
																																													VLEGN(+0.98)ADLDPEERKAAIASLIR	67.52	2380.26	22	11.1	596.079	4	44.0181	0.8425-0.8709				258									5730						2990754	40113	21Jan2022_DDH_GusD1_Slot1-24_1_3269.d	1	0	0	0	1	0	0	0	0	0	MMAR_5455|MMAR_5455|conserved	Deamidation (NQ)		FALSE		VYGTAEVVAGDQ(+0.98)PYLR	16.36	1737.86	16	4	869.939	2	35.8035	1.0503-1.0783									286									5480	2349452	30098	21Jan2022_DDH_GusWT2_Slot1-23_3_3268.d	1	0	0	0	0	0	0	0	0	1	MMAR_4111|MMAR_4111|pyridoxamine	Deamidation (NQ)		FALSE
																																													VLEGNADLDPEER	91.8	1455.68	13	-2.7	728.847	2	22.7905	0.9715-0.9997	10800	10600	10400	13600	13200	13300	4480	4620	4800	251000	178000	184000	375000	282000	225000	107000	138000	83100	1914966	10908	21Jan2022_DDH_GusD1_Slot1-24_3_3271.d	37	4	3	3	7	4	3	5	5	3	MMAR_5455|MMAR_5455|conserved			FALSE		VYGTAEVVAGDQPYLR	84.56	1736.87	16	1.1	869.445	2	35.8278	1.0772-1.1052				1850	1850	1890	1750	1320	1400				49500	36600	14600	16000	22800	11900	2435559	29067	21Jan2022_DDH_GusD2_Slot1-25_1_3272.d	12	0	0	0	3	2	2	1	2	2	MMAR_4111|MMAR_4111|pyridoxamine			FALSE
																																													VLEGNADLDPEERK	73.3	1583.78	14	-0.1	528.934	3	19.0548	0.8084-0.8368	1440	1500		2110	1780	1970		358	376	11200	21700		13600	11800	12800		4420	11200	1633750	11500	21Jan2022_DDH_GusComp1_Slot1-26_1_3275.d	10	1	2	0	1	1	1	1	1	2	MMAR_5455|MMAR_5455|conserved			FALSE		VYGVDPDEQSVASAVR	75.89	1690.82	16	1.6	846.417	2	31.8206	1.0447-1.0727				245		176							7370		2910				2239685	23228	21Jan2022_DDH_GusD2_Slot1-25_1_3272.d	3	0	0	0	2	0	1	0	0	0	MMAR_0961|MMAR_0961|conserved			FALSE
																																													VLEGNADLDPEERKAAIASLIR	98.35	2379.28	22	0.5	595.827	4	43.4852	0.8504-0.8788	2060	4330	4200	6540	10800	9570				13900	47400	29800	55800	44600	65600				2934169	38221	21Jan2022_DDH_GusD1_Slot1-24_3_3271.d	23	3	4	2	7	3	4	0	0	0	MMAR_5455|MMAR_5455|conserved			FALSE		VYHEPDERFWLGVGR	58.57	1858.91	15	-12.2	465.729	4	42.246	0.7628-0.7913								855									3860		2669375	41330	21Jan2022_DDH_GusWT2_Slot1-23_3_3268.d	4	0	0	0	0	0	0	0	2	2	MMAR_4908|ptrB|protease			FALSE
																																													VLEGNEQFINAAK	25.2	1431.74	13	-1.3	716.874	2	28.0372	0.9670-0.9952				97.4									2300						2204913	17193	21Jan2022_DDH_GusD1_Slot1-24_1_3269.d	1	0	0	0	1	0	0	0	0	0	#CONTAM#cont|000144|;#CONTAM#cont|000142|;#CONTAM#cont|000023|;#CONTAM#cont|000143|;#CONTAM#cont|000141|;#CONTAM#cont|000040|;#CONTAM#cont|000032|			FALSE		VYHHEIPGGQLSNLR	101.11	1718.89	15	1.1	573.97	3	30.9086	0.7947-0.8232				12300	11000	8870	29500	16400	15600				40800	35700	52900	270000	82500	105000	2090702	23492	21Jan2022_DDH_GusWT2_Slot1-23_1_3266.d	48	0	0	0	6	6	12	5	8	11	MMAR_1749|pca|pyruvate			FALSE
																																													VLEGSGFVIAPDR	78.19	1358.72	13	-0.7	680.366	2	36.4914	0.9365-0.9648	2140	2150	1990	1040	975	650	847	810		21900	33400	22800	11800	12000	5190	11700	4750		2731499	21878	21Jan2022_DDH_GusWT1_Slot1-22_3_3265.d	16	2	3	2	2	2	1	2	1	1	MMAR_5159|MMAR_5159|membrane-associated			FALSE		VYHLAGIASPNSR	72.73	1383.73	13	-3.8	462.248	3	24.4618	0.7765-0.8050				339	186								6340	2950					2001812	13397	21Jan2022_DDH_GusD2_Slot1-25_3_3274.d	4	0	0	0	1	2	1	0	0	0	MMAR_0164|MMAR_0164|nucleoside-diphosphate-sugar			FALSE
																																													VLEIGAGTGR	49.94	971.54	10	-2.7	486.776	2	19.1654	0.7833-0.8118	3930	3560	2910	2970	2820	2300	1270	1800		27400	21500	15300	18600	42000	16300	8790	34300		1886999	6116	21Jan2022_DDH_GusWT1_Slot1-22_3_3265.d	14	2	1	2	1	2	1	1	3	1	MMAR_3750|MMAR_3750|conserved			FALSE		VYITAAAK	17.8	835.48	8	3.8	418.749	2	28.4133	0.7628-0.7913			706									6410							2114038	16237	21Jan2022_DDH_GusComp2_Slot1-27_3_3280.d	2	0	0	2	0	0	0	0	0	0	MMAR_2698|secA2|preprotein			FALSE
																																													VLEIQ(+0.98)QYAR	15.46	1119.59	9	-1.3	560.803	2	51.8023	0.8391-0.8675																			3350519	55034	21Jan2022_DDH_GusD1_Slot1-24_3_3271.d	1	0	0	0	0	0	1	0	0	0	MMAR_2011|sigA|RNA	Deamidation (NQ)	Q5:Deamidation (NQ):8.69	FALSE		VYKNYDPR	51.4	1053.52	8	-1.9	527.768	2	9.5507	0.8425-0.8709				454	1860	389	4000	2490					3120	31600	6370	66600	32400		1157592	2550	21Jan2022_DDH_GusD2_Slot1-25_1_3272.d	18	1	1	0	3	3	3	3	3	1	MMAR_4640|gltA2|citrate			FALSE
																																													VLEIQQYAR	59	1118.61	9	-1.3	560.311	2	27.5716	0.8867-0.9151	2750	2710	2410	1470	1320	1360				13700	28600	12800	15000	16900	9800				1971217	21736	21Jan2022_DDH_GusComp1_Slot1-26_3_3277.d	9	1	2	1	2	2	1	0	0	0	MMAR_2011|sigA|RNA			FALSE		VYLAGPPGALDEAADVASRPDEFLTAK	15.95	2772.4	27	-12.2	925.128	3	55.9811	1.0222-1.0503									1300									28300	3355214	70853	21Jan2022_DDH_GusWT2_Slot1-23_3_3268.d	1	0	0	0	0	0	0	0	0	1	MMAR_2302|mutA|methylmalonyl-CoA			FALSE
																																													VLELAAALSDDFER	34.69	1547.78	14	5.3	774.903	2	53.7879	1.0413-1.0694	393			343						5480			3980						3276346	69853	21Jan2022_DDH_GusComp1_Slot1-26_3_3277.d	3	1	0	0	2	0	0	0	0	0	MMAR_5451|MMAR_5451|conserved			FALSE		VYLATGLSEVEQPEGHHEEADM(+15.99)TVR	39.66	2812.3	25	-3	704.08	4	34.4038	0.9196-0.9478				169	535	384	311		238				3210	4590	5160	3580		3760	2367710	27035	21Jan2022_DDH_GusD2_Slot1-25_1_3272.d	5	0	0	0	1	1	1	1	0	1	MMAR_2505|MMAR_2505|NUDIX	Oxidation (M)		FALSE
																																													VLELGTLIAGPFAGR	82.73	1512.87	15	3.6	757.443	2	60.4341	1.0649-1.0929	2510	2590	2990	2470	2700	2600				11200	23900	17300	11100	14700	11700				3680667	87615	21Jan2022_DDH_GusComp1_Slot1-26_1_3275.d	12	1	3	3	1	2	2	0	0	0	MMAR_1494|MMAR_1494|conserved			FALSE		VYLATGLSEVEQPEGHHEEADMTVR	57.79	2796.3	25	-2.2	700.081	4	38.2548	0.9354-0.9636				1880	1480	1000							17400	8750	6910				2672162	30212	21Jan2022_DDH_GusD2_Slot1-25_3_3274.d	5	0	0	0	2	1	1	1	0	0	MMAR_2505|MMAR_2505|NUDIX			FALSE
																																													VLELPATIAR	57.3	1081.65	10	-0.1	541.832	2	37.6679	0.8527-0.8811	1200	1130	1670	1030	578	796				17900	9200	13200	6680	16200	16000				2472804	37575	21Jan2022_DDH_GusComp1_Slot1-26_3_3277.d	10	2	1	1	1	2	2	0	1	0	MMAR_2896|MMAR_2896|nucleoside-diphosphate-sugar			FALSE		VYLGADHAGLELK	57.98	1384.73	13	4.8	462.588	3	30.9722	0.7856-0.8141						272									3220				2113813	23428	21Jan2022_DDH_GusWT2_Slot1-23_3_3268.d	3	0	0	0	0	0	1	1	0	1	MMAR_3813|rpiB|ribose/galactose			FALSE
																																													VLELSLR	41.49	828.507	7	-5.6	415.258	2	31.528	0.7856-0.8141	1210	1160	591							7580	14000	16400							2243398	26941	21Jan2022_DDH_GusComp1_Slot1-26_1_3275.d	6	1	2	3	0	0	0	0	0	0	MMAR_5100|clpC1|ATP-dependent			FALSE		VYLM(+15.99)VDDDPERARER	14.5	1878.89	15	-1.3	470.729	4	23.4541	0.7457-0.7742																			1745951	15242	21Jan2022_DDH_GusWT2_Slot1-23_1_3266.d	1	0	0	0	0	0	0	1	0	0	MMAR_1055|MMAR_1055|flavin-dependent	Oxidation (M)		FALSE
																																													VLEMLPIPPIALNLR	47.21	1688.01	15	1.2	845.011	2	71.5058	1.1041-1.1320																			4131291	108111	21Jan2022_DDH_GusComp1_Slot1-26_2_3276.d	1	0	0	1	0	0	0	0	0	0	MMAR_3406|MMAR_3406|conserved			FALSE		VYLN(+0.98)GIGK	23.51	863.475	8	-3.5	432.743	2	21.0261	0.7673-0.7959			530					198	294			3340					3040	4830	1755628	9160	21Jan2022_DDH_GusComp2_Slot1-27_3_3280.d	3	0	0	1	0	0	0	0	1	1	MMAR_2003|sigB|RNA	Deamidation (NQ)		FALSE
																																													VLENIYR	26.1	905.497	7	-4	453.754	2	20.7038	0.7845-0.8129				809	597	395		292					9580	9170	7500		3680		1822497	9285	21Jan2022_DDH_GusD1_Slot1-24_3_3271.d	4	0	0	0	1	1	1	0	1	0	MMAR_3349|MMAR_3349|transcriptional			FALSE		VYLPITQ	53.08	832.469	7	-5.1	417.24	2	36.1838	0.7537-0.7822	1400	1250	1030	1180	964	1040	1700	1230	1190	22400	14300	14900	6830	6850	13200	9340	6900	24200	2502320	23522	21Jan2022_DDH_GusComp2_Slot1-27_2_3279.d	18	3	2	2	1	1	3	1	2	3	MMAR_0735|thiC|thiamine			FALSE
																																													VLEPFGIR	50.52	929.533	8	-5	465.772	2	35.1479	0.7902-0.8186	5470	9180	8230	4370	4250	3380	2040	2190	2050	41500	163000	125000	66300	49400	58900	35100	38200	37100	2312001	30654	21Jan2022_DDH_GusComp1_Slot1-26_2_3276.d	28	3	3	3	3	4	3	3	3	3	MMAR_1711|ilvN|acetolactate			FALSE		VYLPPDGNTLLSVADHC(+57.02)LR	41.5	2139.08	19	1.7	714.034	3	53.3353	0.9060-0.9343				894		1060		320					5650		11200		4380		3305998	61498	21Jan2022_DDH_GusD2_Slot1-25_1_3272.d	4	0	0	0	1	0	2	0	1	0	MMAR_2742|xfp|D-xylulose	Carbamidomethylation	C17:Carbamidomethylation:1000.00	FALSE
																																													VLEPFGIREIAQSGMVALSR	74.56	2172.17	20	3.5	725.067	3	58.6584	0.9929-1.0211	538		745							11200		5110							3491416	81910	21Jan2022_DDH_GusComp1_Slot1-26_2_3276.d	4	2	1	1	0	0	0	0	0	0	MMAR_1711|ilvN|acetolactate			FALSE		VYM(+15.99)ASADHAIPADEQAR	77.56	1859.85	17	-4.2	620.954	3	18.8018	0.8027-0.8311		225	278								3060	4360							1657766	6779	21Jan2022_DDH_GusComp2_Slot1-27_2_3279.d	4	1	1	2	0	0	0	0	0	0	MMAR_5455|MMAR_5455|conserved	Oxidation (M)		FALSE
																																													VLEPLGLR	46.77	895.549	8	-3.7	448.78	2	31.9746	0.7559-0.7845	1460	1250	920	1150	1030	622	620	518	578	21300	8680	5440	7070	5960	12200	5230	16800	19200	2505749	16754	21Jan2022_DDH_GusWT1_Slot1-22_1_3263.d	16	2	1	1	1	1	2	1	3	4	MMAR_2360|ansA|L-aparaginase			FALSE		VYMASADHAIPADEQAR	99.81	1843.85	17	-0.2	615.625	3	22.7983	0.8050-0.8334				652	655	699							20400	12700	11800				1799087	12758	21Jan2022_DDH_GusD2_Slot1-25_1_3272.d	7	0	0	0	3	2	2	0	0	0	MMAR_5455|MMAR_5455|conserved			FALSE
																																													VLEPSAGHPITIEPTK	77.82	1687.91	16	-4.2	563.643	3	28.8544	0.8516-0.8799	4360	6570	3720	2170		1780	1600	1610	1370	33200	64800	61900	22400		13400	25600	26200	11500	2213804	16814	21Jan2022_DDH_GusD1_Slot1-24_3_3271.d	18	3	2	3	2	2	1	2	2	1	MMAR_0350|MMAR_0350|conserved			FALSE		VYNISGLEGVAGR	75.98	1333.7	13	1.5	667.858	2	35.7644	0.9411-0.9693	4740	5380	7020	4870	4550	4650	3930	4580	4470	36200	17800	26500	22300	42300	22100	19500	21000	42800	2423584	27289	21Jan2022_DDH_GusD2_Slot1-25_2_3273.d	25	3	7	7	1	2	1	1	1	2	MMAR_0746|MMAR_0746|tuberculin			FALSE
																																													VLEPSAGHPITIEPTKGR	65.4	1901.04	18	-2.3	476.265	4	26.0183	0.8289-0.8573	2390	2510	2140		289		645	1620	1060	25900	15300	22800		13600		5410	16900	15600	1894068	19674	21Jan2022_DDH_GusComp1_Slot1-26_3_3277.d	17	2	1	2	2	2	1	2	3	2	MMAR_0350|MMAR_0350|conserved			FALSE		VYNTAELK	60.98	936.492	8	-4.4	469.251	2	13.5605	0.7879-0.8163	5970	3290	4280	2660	2720	2430	1390	1360	1220	71400	38700	51300	16300	20000	16000	9250	18400	25700	1390734	3942	21Jan2022_DDH_GusComp2_Slot1-27_3_3280.d	15	2	2	2	1	1	1	1	2	3	MMAR_5275|fadD15_1|long-chain-fatty-acid-CoA			FALSE
																																													VLEQ(+0.98)AEADQALASYR	48.23	1663.81	15	14.5	832.922	2	32.3571	1.0458-1.0738	393		439		275				169	4710		3710		3150				2350	2208939	28635	21Jan2022_DDH_GusComp1_Slot1-26_3_3277.d	4	1	0	1	0	1	0	0	0	1	MMAR_2296|MMAR_2296|conserved	Deamidation (NQ)	Q4:Deamidation (NQ):61.30	FALSE		VYNTAELKAR	16.97	1163.63	10	-0.6	388.884	3	13.0763	0.7274-0.7559							165									2030			1241156	5465	21Jan2022_DDH_GusWT2_Slot1-23_1_3266.d	1	0	0	0	0	0	0	1	0	0	MMAR_5275|fadD15_1|long-chain-fatty-acid-CoA			FALSE
																																													VLEQAEADQ(+0.98)ALASYR	39.82	1663.81	15	14.5	832.922	2	32.3571	1.0357-1.0638	393									4710									2207045	28595	21Jan2022_DDH_GusComp1_Slot1-26_3_3277.d	1	1	0	0	0	0	0	0	0	0	MMAR_2296|MMAR_2296|conserved	Deamidation (NQ)	Q9:Deamidation (NQ):32.94	FALSE		VYNTAEQNASNDGK	101.83	1509.67	14	0.9	755.843	2	7.0943	0.9478-0.9760	307	140	194							4350	2810	2840							1093808	875	21Jan2022_DDH_GusComp2_Slot1-27_2_3279.d	6	1	1	1	1	2	0	0	0	0	MMAR_3231|fadD15|long-chain-fatty-acid-CoA			FALSE
																																													VLEQAEADQALASYR	89.15	1662.82	15	-4.6	832.414	2	32.5918	1.0143-1.0424	839	804	217	259	567	367	481	496		8710	8030	17300	9640	12900	4800	5810	14100		2559194	18287	21Jan2022_DDH_GusWT1_Slot1-22_2_3264.d	24	3	1	5	2	3	2	2	4	2	MMAR_2296|MMAR_2296|conserved			FALSE		VYNTAEQNASNDGKGAIFK	66.92	2025.98	19	-4.3	676.33	3	21.3742	0.8652-0.8935				496	929	901	69.1						7670	7470	7900	2130			1725068	11045	21Jan2022_DDH_GusD2_Slot1-25_2_3273.d	8	0	0	0	2	2	1	1	2	0	MMAR_3231|fadD15|long-chain-fatty-acid-CoA			FALSE
																																													VLEQLTSSTERPYAVVLGGSK	85.13	2233.2	21	3.4	1117.61	2	42.5201	1.2623-1.2899	7540	8540	8750	6070	7060	7050	287		1480	89200	50700	51600	33700	41200	75100	5720		13000	2680045	44584	21Jan2022_DDH_GusComp1_Slot1-26_2_3276.d	22	3	3	3	3	2	3	1	2	2	MMAR_2240|pgk|phosphoglycerate			FALSE		VYPALVPLSHPLATVN(+0.98)GAFNAVVVEAEAAGR	82.05	3132.66	31	4.2	1045.23	3	67.052	1.0996-1.1276							2920	2920	3130							14300	46100	23600	3899346	93084	21Jan2022_DDH_GusWT2_Slot1-23_3_3268.d	9	0	0	0	0	1	0	3	3	2	MMAR_4103|thrA|homoserine	Deamidation (NQ)	N16:Deamidation (NQ):28.74	FALSE
																																													VLESFPTAVR	51.14	1117.61	10	-1.1	559.813	2	30.86	0.8448-0.8731		2710	2490		2160		3070	2950	2940		22900	18600		15500		36200	17100	18800	2105614	24499	21Jan2022_DDH_GusComp1_Slot1-26_2_3276.d	8	0	1	1	1	1	0	2	1	1	MMAR_3188|MMAR_3188|conserved			FALSE		VYPALVPLSHPLATVNGAFNAVVVEAEAAGR	49.88	3131.68	31	-7.9	1044.89	3	66.9713	1.1276-1.1555																			3900312	93123	21Jan2022_DDH_GusWT2_Slot1-23_3_3268.d	3	0	0	0	1	0	0	1	0	1	MMAR_4103|thrA|homoserine			FALSE
																																													VLESVPPVTVPSEIIR	87.29	1733.99	16	-1.9	579.004	3	50.7893	0.8879-0.9162	4760		5040	5980	6180	6070	9940	8460	9710	31600		54800	20100	80700	38000	34900	29200	56600	3429299	40187	21Jan2022_DDH_GusWT1_Slot1-22_3_3265.d	26	2	1	3	2	4	2	4	3	5	MMAR_3222|aroG|3-deoxy-D-arabino-heptulosonate			FALSE		VYPN(+0.98)DKLPQVDLDAPPPAGSK	44.3	2221.13	21	-10.1	741.375	3	48.112	0.8856-0.9139																			3081937	41377	21Jan2022_DDH_GusComp2_Slot1-27_3_3280.d	1	0	0	1	0	0	0	0	0	0	MMAR_1749|pca|pyruvate	Deamidation (NQ)	N4:Deamidation (NQ):7.38	FALSE
																																													VLETGTAK	31.16	817.455	8	-1.2	409.734	2	4.9716	0.7216-0.7502																			1087741	370	21Jan2022_DDH_GusD1_Slot1-24_1_3269.d	2	0	0	0	2	0	0	0	0	0	MMAR_1956|thyA|thymidylate			FALSE		VYPNDKLPQVDLDAPPPAGSK	103.56	2220.14	21	-0.3	741.055	3	37.3788	0.9015-0.9298	21100	54400	53700	12200	12300	11000	8900	7460	6860	145000	269000	276000	123000	178000	238000	99500	124000	43900	2512490	29984	21Jan2022_DDH_GusD2_Slot1-25_2_3273.d	31	7	5	4	2	3	4	2	3	1	MMAR_1749|pca|pyruvate			FALSE
																																													VLEVEPFEAM(+15.99)IVFVR	47.2	1792.94	15	-1.4	897.478	2	60.3937	1.1164-1.1443	913			1090	942					5880			5920	12400					3777283	72064	21Jan2022_DDH_GusD1_Slot1-24_3_3271.d	11	2	1	2	2	2	2	0	0	0	MMAR_4189|deaD|cold-shock	Oxidation (M)		FALSE		VYPNPEVYAPVTGFYSLR	60.57	2071.04	18	6.2	1036.53	2	54.9002	1.1722-1.2001				790	903	1170	377	592					6150	5960	6340	7190	5140		3300022	68500	21Jan2022_DDH_GusWT2_Slot1-23_3_3268.d	8	0	0	0	1	1	1	1	2	2	MMAR_0018|pbpA|penicillin-binding			FALSE
																																													VLEVGPDIIVAQ(+0.98)GSESGGHGMSVR	33.43	2394.18	24	8.9	799.076	3	43.2663	1.0053-1.0334		85.3									2470								2827411	48265	21Jan2022_DDH_GusComp1_Slot1-26_1_3275.d	1	0	1	0	0	0	0	0	0	0	MMAR_1721|MMAR_1721|conserved	Deamidation (NQ)		FALSE		VYPWVAK	54.33	861.475	7	-5.1	431.743	2	25.4411	0.8004-0.8289	1450	2630	3260	3340	3080	3030	2330	2580	2700	7320	24300	25100	47100	29800	30600	12100	14400	14000	1837348	16720	21Jan2022_DDH_GusWT2_Slot1-23_3_3268.d	17	1	3	3	3	2	2	1	1	1	MMAR_5413|gltB|ferredoxin-dependent			FALSE
																																													VLEVGPDIIVAQGSESGGHGMSVR	83.2	2393.2	24	2.5	798.743	3	43.4486	1.0042-1.0323	172		1010		561	547				2860		7990		4590	10600				2933201	38180	21Jan2022_DDH_GusD1_Slot1-24_3_3271.d	8	1	2	1	1	1	2	0	0	0	MMAR_1721|MMAR_1721|conserved			FALSE		VYQINYLR	68.73	1067.58	8	-2.4	534.794	2	30.6237	0.8743-0.9026	106	763	1250	3960	3660	3550	5130	4770	4750	2380	9070	20400	21600	20300	21500	27600	55200	26800	2223127	18721	21Jan2022_DDH_GusComp2_Slot1-27_3_3280.d	14	2	2	3	1	1	1	1	2	1	MMAR_1475|nuoI|NADH			FALSE
																																													VLEVSC(+57.02)GHGGGASYLTR	91.18	1761.85	17	1	588.29	3	25.4107	0.8038-0.8323	5120	5260	4810	4100	4350	3810	3180	2940	2760	31200	66500	28700	22500	76200	24300	43500	15100	15600	1944904	18598	21Jan2022_DDH_GusComp1_Slot1-26_1_3275.d	15	1	2	1	1	3	2	3	1	1	MMAR_3170|MMAR_3170|methyltransferase|272;MMAR_1766|MMAR_1766|methyltransferase|271	Carbamidomethylation	C6:Carbamidomethylation:1000.00	FALSE		VYRAEDPR	33.94	1004.5	8	0.8	503.26	2	7.1026	0.8175-0.8459									132									2190	952601	1499	21Jan2022_DDH_GusWT2_Slot1-23_3_3268.d	6	0	0	0	0	1	0	1	3	1	MMAR_4643|citA|citrate			FALSE
																																													VLEWDSVPSRHPLVM	67.7	1763.9	15	-4.5	588.972	3	44.3694	0.7913-0.8198	2870	5610	5950	3750	6080	6360				13300	28600	60200	30100	54200	57800				2972749	39721	21Jan2022_DDH_GusD1_Slot1-24_3_3271.d	12	1	2	2	2	3	2	0	0	0	MMAR_3968|MMAR_3968|conserved			FALSE		VYRDETAPLLEFYDTEVK	94.33	2187.07	18	0.9	730.033	3	51.1947	0.8958-0.9241				2910	3400	3120	2500		758				9040	7060	17700	25500		9980	3112490	59879	21Jan2022_DDH_GusWT2_Slot1-23_3_3268.d	9	0	0	0	1	1	3	2	1	1	MMAR_1071|adk|adenylate			FALSE
																																													VLEWDSVPSRHPLVM(+15.99)	67.45	1779.9	15	-2.1	594.305	3	37.8726	0.8050-0.8334	873	1320	1500	3080	2790	2800			326	6000	18100	9500	18000	14500	14500			6160	2480465	37820	21Jan2022_DDH_GusComp1_Slot1-26_3_3277.d	14	1	2	1	1	1	1	1	1	5	MMAR_3968|MMAR_3968|conserved	Oxidation (M)		FALSE		VYREAETVER	63.35	1250.63	10	-5.7	417.88	3	10.2144	0.7319-0.7605						82.5		823	824						2600		10300	9940	1119228	3120	21Jan2022_DDH_GusWT2_Slot1-23_2_3267.d	7	0	0	0	1	0	1	2	2	1	MMAR_1119|alr|alanine			FALSE
																																													VLEWLLN(+0.98)RDVPDSEIGSALNLPK	19.33	2578.36	23	-4.7	860.458	3	60.6307	1.1332-1.1611			471									4010							3587674	86395	21Jan2022_DDH_GusComp1_Slot1-26_2_3276.d	1	0	0	1	0	0	0	0	0	0		Deamidation (NQ)	N7:Deamidation (NQ):3.89	FALSE		VYRPDGGTYDGLYVC(+57.02)DASVIPR	101.07	2472.17	22	1.4	825.067	3	43.1476	0.9105-0.9388					1240	634	948		1760					5500	6450	6710		9920	2734278	43197	21Jan2022_DDH_GusWT2_Slot1-23_2_3267.d	10	0	0	0	1	1	1	2	2	3	MMAR_3824|choD_1|cholesterol	Carbamidomethylation	C15:Carbamidomethylation:1000.00	FALSE
																																													VLEYGELAAPSLDIGVPYR	79.28	2061.08	19	-0.3	1031.55	2	56.9675	1.1700-1.1978		2360				8600	1580				24200				40600	8410			3633392	65369	21Jan2022_DDH_GusD1_Slot1-24_1_3269.d	7	1	1	1	1	1	1	1	0	0	MMAR_2768|cyp140A5|cytochrome			FALSE		VYSGKVDSGSQ(+0.98)VINSTK	77.07	1768.88	17	-2.5	590.634	3	15.9549	0.7970-0.8254			221						2710			4460						22900	1385134	7612	21Jan2022_DDH_GusWT2_Slot1-23_3_3268.d	6	1	2	2	0	0	0	0	0	1	MMAR_1013|fusA1|elongation	Deamidation (NQ)	Q11:Deamidation (NQ):16.03	FALSE
																																													VLFDASTEDNTGDQR	74.7	1666.74	15	-1.4	834.378	2	23.2407	1.0334-1.0615	69.4	134	155							2380	2690	7680							1735023	15438	21Jan2022_DDH_GusComp1_Slot1-26_2_3276.d	5	1	1	3	0	0	0	0	0	0	MMAR_0069|ponA1|bifunctional			FALSE		VYSGKVDSGSQVIN(+0.98)STK	101.67	1768.88	17	-0.2	590.635	3	16.4576	0.8334-0.8618	2060	1040	1480	1430	1360	1750	2810	2120	2710	44500	13500	8700	9620	22900	25200	95400	65000	22900	1477329	7107	21Jan2022_DDH_GusComp2_Slot1-27_1_3278.d	22	3	2	2	1	2	2	4	4	2	MMAR_1013|fusA1|elongation	Deamidation (NQ)	N14:Deamidation (NQ):50.22	FALSE
																																													VLFDASTEDNTGDQRIPK	94.18	2004.98	18	-0.4	669.332	3	29.4718	0.8697-0.8981	620	1300	1300	937	1040		1270	1790	1580	16500	11100	9500	6900	7620		10100	13000	11300	2272371	18834	21Jan2022_DDH_GusD1_Slot1-24_1_3269.d	11	3	1	1	1	1	1	1	1	1	MMAR_0069|ponA1|bifunctional			FALSE		VYSGKVDSGSQVINSTK	124.35	1767.9	17	-0.8	590.307	3	16.8106	0.8459-0.8743	33300	31400	39900	26300	29400	25900	40400	38000	38700	408000	314000	472000	426000	645000	402000	577000	1100000	1080000	1419476	8582	21Jan2022_DDH_GusWT2_Slot1-23_1_3266.d	103	13	15	17	8	9	7	11	12	11	MMAR_1013|fusA1|elongation			FALSE
																																													VLFEASAEAGRPPGAIHGTSVR	61.86	2221.16	22	-0.1	556.297	4	31.9629	0.8867-0.9151	1230		454							4510		4120							2190753	28062	21Jan2022_DDH_GusComp1_Slot1-26_3_3277.d	3	1	1	1	0	0	0	0	0	0	MMAR_2659|MMAR_2659|conserved			FALSE		VYSNPGR	63.34	791.393	7	-3.4	396.702	2	3.9322	0.7228-0.7514	3960	2400	2380	2300	2500	2350	3250	3550	3370	89600	86800	21900	68300	92400	21800	60800	145000	31900	817905	291	21Jan2022_DDH_GusWT2_Slot1-23_2_3267.d	27	3	4	1	3	4	3	2	4	3	MMAR_1773|ppsD|phenolpthiocerol			FALSE
																																													VLFELSYPN(+0.98)EAIAR	87.27	1621.84	14	3.4	811.928	2	50.1576	1.0480-1.0761	1890			2310	1980	5090				16000			21600	11100	82100				3292229	51437	21Jan2022_DDH_GusD1_Slot1-24_1_3269.d	13	1	1	2	3	3	3	0	0	0	MMAR_1038|rplP|50S	Deamidation (NQ)		FALSE		VYSPTHPDATAM(+15.99)AVR	27.93	1630.78	15	-1.8	544.599	3	17.1759	0.7719-0.8004							209									5270			1440256	8968	21Jan2022_DDH_GusWT2_Slot1-23_1_3266.d	2	0	0	0	0	0	0	2	0	0	MMAR_3030|MMAR_3030|conserved	Oxidation (M)		FALSE
																																													VLFELSYPNEAIAR	107.45	1620.85	14	6.3	811.438	2	49.5142	1.0761-1.1041	23600	95000	101000	127000	103000	112000	74500	71700	56400	1220000	827000	2290000	612000	1870000	1100000	1880000	1770000	875000	3026984	59657	21Jan2022_DDH_GusComp1_Slot1-26_2_3276.d	96	7	11	13	9	9	13	10	10	14	MMAR_1038|rplP|50S			FALSE		VYSPTHPDATAMAVR	71.45	1614.78	15	-2.7	539.267	3	23.2476	0.7867-0.8152							478	544	575							5950	11900	7070	1736932	14566	21Jan2022_DDH_GusWT2_Slot1-23_3_3268.d	4	0	0	0	0	0	0	1	2	1	MMAR_3030|MMAR_3030|conserved			FALSE
																																													VLFELTGPLTR	70.95	1244.71	11	0	623.364	2	49.3218	0.9241-0.9524	17000	17800	16600	13600		13800	11600	9250	11400	155000	164000	154000	123000		190000	135000	36700	95700	3021153	59388	21Jan2022_DDH_GusComp1_Slot1-26_2_3276.d	20	2	2	2	2	2	3	3	2	2	MMAR_1537|MMAR_1537|conserved			FALSE		VYSVELAEAN(+0.98)AANAR	19.64	1577.77	15	-5.6	789.887	2	29.7766	1.0053-1.0334								2850									18400		2080136	22196	21Jan2022_DDH_GusWT2_Slot1-23_2_3267.d	1	0	0	0	0	0	0	0	1	0	MMAR_2507|MMAR_2507|O-methyltransferase|251	Deamidation (NQ)	N10:Deamidation (NQ):9.42	FALSE
																																													VLFGGTDFATGEFIKDEYDLAK	65.57	2435.19	22	3.2	812.74	3	57.4229	0.9839-1.0121	2230	2120	1870							18600	18300	15600							3530867	80573	21Jan2022_DDH_GusComp1_Slot1-26_1_3275.d	6	2	2	1	0	1	0	0	0	0	MMAR_5001|fadD19_1|fatty-acid-CoA			FALSE		VYSVELAEANAANAR	70.22	1576.78	15	-2.4	789.398	2	29.8566	1.0177-1.0458					384	504								8980	4730				2140586	19610	21Jan2022_DDH_GusD2_Slot1-25_2_3273.d	8	0	0	0	1	3	1	1	1	1	MMAR_2507|MMAR_2507|O-methyltransferase|251			FALSE
																																													VLFN(+0.98)ELLPLGYAFVNK	52.65	1837	16	9.8	919.518	2	71.0548	1.1354-1.1633					88.6	201								2570	5720				4300196	87908	21Jan2022_DDH_GusD1_Slot1-24_3_3271.d	3	0	0	0	0	1	2	0	0	0	MMAR_0996|rpoC|DNA-directed	Deamidation (NQ)	N4:Deamidation (NQ):64.84	FALSE		VYTEADDTWSK	69.15	1313.58	11	-4.8	657.793	2	18.4428	0.8981-0.9264	342		127				588	582	465	2750		1930				25400	5020	4600	1498842	10080	21Jan2022_DDH_GusWT2_Slot1-23_1_3266.d	13	1	0	1	1	1	1	6	1	1	MMAR_4167|MMAR_4167|conserved			FALSE
																																													VLFNELLPLGYAFVNK	95.08	1836.02	16	2.2	919.019	2	71.0131	1.1655-1.1934	39600	41600	39800	16000	16200	16900			86.4	504000	751000	691000	114000	178000	125000			1680	4110234	107448	21Jan2022_DDH_GusComp1_Slot1-26_2_3276.d	46	9	9	9	6	6	6	0	0	1	MMAR_0996|rpoC|DNA-directed			FALSE		VYTPVGIQEQPLLK	75.95	1583.89	14	-3.6	792.951	2	48.2678	1.0548-1.0828		983		660							6670		4930						3103387	39652	21Jan2022_DDH_GusComp2_Slot1-27_2_3279.d	3	0	2	0	1	0	0	0	0	0	MMAR_1944|MMAR_1944|conserved			FALSE
																																													VLFVGTK	16.4	762.464	7	3.9	382.241	2	29.1717	0.7079-0.7365																			2260981	18568	21Jan2022_DDH_GusD1_Slot1-24_1_3269.d	1	0	0	0	1	0	0	0	0	0	MMAR_1819|rpsB|30S			FALSE		VYTTDDVIGVEM(+15.99)AGALK	68.02	1796.89	17	9.7	899.459	2	41.8529	1.0963-1.1242	239		423							2600		2770							2784257	31067	21Jan2022_DDH_GusComp2_Slot1-27_2_3279.d	4	1	1	2	0	0	0	0	0	0	MMAR_0915|gpdA1|glycerol-3-phosphate	Oxidation (M)		FALSE
																																													VLGADLVGMSTVHETIAAR	85.22	1939.02	19	-4.5	970.513	2	43.9475	1.2600-1.2877																			2860332	49668	21Jan2022_DDH_GusComp1_Slot1-26_1_3275.d	5	0	1	2	0	2	0	0	0	0	MMAR_1219|deoD|purine			FALSE		VYTTDDVIGVEMAGALK	98.14	1780.89	17	-1.6	891.452	2	48.8953	1.1978-1.2256	755	1180		1210	338	532				6230	7550		11300	12900	4960				3200631	49758	21Jan2022_DDH_GusD2_Slot1-25_3_3274.d	13	1	3	2	2	4	1	0	0	0	MMAR_0915|gpdA1|glycerol-3-phosphate			FALSE
																																													VLGAGVC(+57.02)ADDDYR	69.08	1409.62	13	-8.4	705.814	2	22.5678	0.9625-0.9907																			1912135	10858	21Jan2022_DDH_GusD1_Slot1-24_3_3271.d	1	0	0	0	0	0	1	0	0	0	MMAR_4923|pknF_2|serine/threonine-protein	Carbamidomethylation	C7:Carbamidomethylation:1000.00	FALSE		VYTTTPK	52.96	808.433	7	-5.1	405.222	2	6.3586	0.7422-0.7708	14600	11100	11100	12500	13900	14300	13000	13500	12600	327000	163000	251000	207000	230000	354000	440000	343000	211000	916125	1176	21Jan2022_DDH_GusWT2_Slot1-23_1_3266.d	27	3	3	3	3	2	3	4	3	3	MMAR_1011|rpsL|30S			FALSE
																																													VLGAIEIPVVAQELTR	73.96	1706.99	16	0.6	854.504	2	61.3494	1.0379-1.0660			487	1470	1820	1200	612	484	804			7300	8390	12800	16900	3890	7260	15400	3945316	50062	21Jan2022_DDH_GusWT1_Slot1-22_1_3263.d	15	2	0	1	2	2	2	1	2	3	MMAR_2223|ribH|riboflavin			FALSE		VYTTTPKKPNSALR	61.1	1574.88	14	-2.7	525.965	3	16.4632	0.8254-0.8539								275									2190		1422486	7884	21Jan2022_DDH_GusWT2_Slot1-23_2_3267.d	1	0	0	0	0	0	0	0	1	0	MMAR_1011|rpsL|30S			FALSE
																																													VLGDGKLTVK	62.37	1028.62	10	-0.3	515.319	2	18.5543	0.8493-0.8777	9300	4870	7040	6570	6730	5280	2060	2980	1410	150000	58700	112000	85900	63600	34000	19300	30400	11000	1720108	7939	21Jan2022_DDH_GusD1_Slot1-24_2_3270.d	31	5	3	5	4	3	2	3	3	3	MMAR_1054|rplO|50S			FALSE		VYTVLC(+57.02)R	43.43	909.474	7	-4.1	455.743	2	19.702	0.7788-0.8072						289	665	760	782						2980	4830	13900	5320	1582269	11004	21Jan2022_DDH_GusWT2_Slot1-23_2_3267.d	5	0	0	0	0	0	1	1	2	1	MMAR_3576|MMAR_3576|conserved	Carbamidomethylation	C6:Carbamidomethylation:1000.00	FALSE
																																													VLGDGWR	21.19	801.413	7	-4.1	401.712	2	28.5119	0.7377-0.7662		564									17000								2096360	22661	21Jan2022_DDH_GusComp1_Slot1-26_1_3275.d	3	0	3	0	0	0	0	0	0	0	MMAR_5295|MMAR_5295|cytidine/deoxycytidylate			FALSE		VYVAAADNDELFPR	78.61	1578.77	14	2.3	790.393	2	37.7156	1.0143-1.0424		433		3180	2890	2190	2990	3120	2960		4880		16700	17300	23300	14300	15200	13700	2461947	33207	21Jan2022_DDH_GusWT2_Slot1-23_2_3267.d	10	0	3	0	1	1	2	1	1	1	MMAR_3553|MMAR_3553|alanine			FALSE
																																													VLGDN(+0.98)GIALR	51.97	1027.57	10	-3.6	514.788	2	29.435	0.8436-0.8720	453	1620	1340	1140	1040	806		893		5520	10500	8950	13500	11400	5090		6960		2244140	17486	21Jan2022_DDH_GusD1_Slot1-24_3_3271.d	13	3	1	1	2	2	1	1	1	1	MMAR_2500|ppnK|inorganic	Deamidation (NQ)		FALSE		VYVAQKR	45.38	862.502	7	4.3	432.26	2	6.5778	0.7867-0.8152				879	1000		2290	2450	2300				7970	7540		17500	14200	14400	1002282	1122	21Jan2022_DDH_GusComp2_Slot1-27_1_3278.d	10	2	0	0	2	1	1	2	1	1	MMAR_0995|rpoB|DNA-directed			FALSE
																																													VLGDNGIALR	54.75	1026.58	10	-1.8	514.297	2	26.8078	0.8629-0.8913	2550	2570	2060	2100	2000	1470	1410	1430	1360	14600	29800	12100	13300	12000	11900	8150	9250	9200	1933076	20675	21Jan2022_DDH_GusComp1_Slot1-26_3_3277.d	10	1	2	1	1	1	1	1	1	1	MMAR_2500|ppnK|inorganic			FALSE		VYVETVAAEPEPYR	77.89	1621.8	14	0.4	811.907	2	30.7313	1.0424-1.0705																			2183336	20645	21Jan2022_DDH_GusD2_Slot1-25_2_3273.d	2	0	0	0	0	1	1	0	0	0	MMAR_0797|MMAR_0797|transcriptional			FALSE
																																													VLGDPALPHLFFVDGGALAVEN(+0.98)ALK	32.59	2563.37	25	9.7	855.472	3	72.4634	0.9727-1.0008				110									3580						4395000	89085	21Jan2022_DDH_GusD1_Slot1-24_1_3269.d	1	0	0	0	1	0	0	0	0	0	MMAR_1243|lat|L-lysine-epsilon	Deamidation (NQ)		FALSE		VYVM(+15.99)GQR	25.19	867.427	7	-6.5	434.718	2	6.6167	0.7616-0.7902																			1004154	1140	21Jan2022_DDH_GusComp2_Slot1-27_1_3278.d	2	1	1	0	0	0	0	0	0	0	MMAR_0762|MMAR_0762|D-AMINO	Oxidation (M)		FALSE
																																													VLGDPALPHLFFVDGGALAVENALK	103.45	2562.38	25	1.6	855.137	3	71.5124	0.9896-1.0177	6770	7030	6230	2850	2910	3060				84200	79800	86200	39400	15800	32800				4236006	109929	21Jan2022_DDH_GusComp1_Slot1-26_1_3275.d	21	4	2	3	6	3	3	0	0	0	MMAR_1243|lat|L-lysine-epsilon			FALSE		VYYN(+0.98)GDQ(+0.98)SDSETFLIATR	38.03	2079.93	18	6	1040.98	2	41.7093	1.1499-1.1778		345									7620								2662949	40466	21Jan2022_DDH_GusWT2_Slot1-23_2_3267.d	5	0	2	1	1	0	0	0	1	0	MMAR_4387|greA|transcription	Deamidation (NQ); Deamidation (NQ)		FALSE
																																													VLGEAGVR	37.3	799.455	8	-6.9	400.732	2	11.4808	0.7388-0.7673	2840	3140	2750	1480	1420	1100	1010	1220	911	19700	21500	20600	25900	12200	9810	8410	39900	14500	1372088	2909	21Jan2022_DDH_GusD1_Slot1-24_3_3271.d	14	1	1	1	2	1	1	1	4	2	MMAR_4220|MMAR_4220|unidentified			FALSE		VYYN(+0.98)GDQSDSETFLIATR	122.36	2078.94	18	0.7	1040.48	2	41.2355	1.1488-1.1767	4170	17000	12300	52800	43800	52400	36300	53300	54600	17400	65800	43900	1040000	762000	828000	1040000	965000	1010000	2608446	39729	21Jan2022_DDH_GusWT2_Slot1-23_1_3266.d	83	6	9	14	10	7	8	11	10	8	MMAR_4387|greA|transcription	Deamidation (NQ)	N4:Deamidation (NQ):11.67	FALSE
																																													VLGELPLSVR	56.1	1081.65	10	2	541.833	2	39.9041	0.8720-0.9003	969	1520	1550	432		1110				12300	9200	9380	3100		7090				2659251	41403	21Jan2022_DDH_GusComp1_Slot1-26_1_3275.d	9	2	2	1	1	2	1	0	0	0	MMAR_1964|MMAR_1964|O-methyltransferase|291			FALSE		VYYN(+0.98)GDQSDSETFLIATRQEGVNDGKLEVYSPNSPLGGALIDAK	88.54	4731.28	44	0	1183.83	4	57.5876	1.1900-1.2178																			3431236	72715	21Jan2022_DDH_GusWT2_Slot1-23_1_3266.d	14	0	0	0	0	0	0	5	4	5	MMAR_4387|greA|transcription	Deamidation (NQ)	N4:Deamidation (NQ):68.47	FALSE
																																													VLGEPLSAFDPHYAAVR	69.34	1840.95	17	-0.7	614.656	3	44.632	0.9185-0.9467		3910	3960	2560	2960	2940					22500	31300	13200	15900	29500				2994846	42351	21Jan2022_DDH_GusD1_Slot1-24_2_3270.d	11	1	2	4	1	1	2	0	0	0	MMAR_0025|MMAR_0025|conserved			FALSE		VYYNGDQ(+0.98)SDSETFLIATR	109.58	2078.94	18	-1.4	1040.48	2	43.5388	1.1644-1.1923	3310	113	7030						4840	4430	2350	11100						21700	2784554	34145	21Jan2022_DDH_GusComp2_Slot1-27_1_3278.d	10	2	2	3	1	1	0	0	0	1	MMAR_4387|greA|transcription	Deamidation (NQ)	Q7:Deamidation (NQ):0.00	FALSE
																																													VLGESVGLEVQVLDEK	88.23	1712.92	16	3.9	857.47	2	46.9328	1.0873-1.1153		1560		1050	2750	2240					8220		5460	13300	13900				3005317	55603	21Jan2022_DDH_GusComp1_Slot1-26_1_3275.d	5	0	1	0	1	1	1	0	1	0	MMAR_3258|pepB|leucyl			FALSE		VYYNGDQ(+0.98)SDSETFLIATRQEGVNDGKLEVYSPNSPLGGALIDAK	40.01	4731.28	44	0	1183.83	4	58.618	1.1611-1.1889																			3482563	74911	21Jan2022_DDH_GusWT2_Slot1-23_1_3266.d	1	0	0	0	0	0	0	1	0	0	MMAR_4387|greA|transcription	Deamidation (NQ)	Q7:Deamidation (NQ):28.36	FALSE
																																													VLGETVALLR	60.42	1069.65	10	0.1	535.832	2	38.1677	0.8357-0.8641	1850	2180	2180				544	564	672	10900	13000	49700				3300	4040	13400	2812569	24153	21Jan2022_DDH_GusWT1_Slot1-22_1_3263.d	10	1	1	3	0	0	0	1	1	3	MMAR_0811|MMAR_0811|transcriptional			FALSE		VYYNGDQSDSETFLIATR	95.26	2077.96	18	2.4	1039.99	2	40.0139	1.1421-1.1700	150	4500	3310	10500	9110	8980	222	9990	9700	4870	24000	72200	62600	84000	92500	2580	47400	102000	2550925	36901	21Jan2022_DDH_GusWT2_Slot1-23_3_3268.d	44	3	7	11	6	3	6	1	3	4	MMAR_4387|greA|transcription			FALSE
																																													VLGFM(+15.99)M(+15.99)DTERELFK	26.24	1746.83	14	-5.5	583.281	3	40.601	0.8061-0.8345																			2822501	35012	21Jan2022_DDH_GusD1_Slot1-24_1_3269.d	1	0	0	0	1	0	0	0	0	0	MMAR_3549|MMAR_3549|conserved	Oxidation (M); Oxidation (M)		FALSE		VYYNGDQSDSETFLIATRQEGVNDGKLEVYSPNSPLGGALIDAK	61.13	4730.3	44	0.4	1183.58	4	56.4747	1.1822-1.2101																			3378442	71833	21Jan2022_DDH_GusWT2_Slot1-23_3_3268.d	13	0	0	0	0	0	0	3	3	7	MMAR_4387|greA|transcription			FALSE
																																													VLGFM(+15.99)MDTERELFK	30.33	1730.84	14	-5.6	577.95	3	46.5867	0.8038-0.8323					828	616								14600	3520				3099034	46423	21Jan2022_DDH_GusD1_Slot1-24_2_3270.d	4	0	0	0	0	3	1	0	0	0	MMAR_3549|MMAR_3549|conserved	Oxidation (M)	M5:Oxidation (M):14.02	FALSE		WAADLLAAADELAR	48.72	1484.76	14	0.3	743.389	2	58.2666	0.9806-1.0087				526	181		1260						11500	5240		4880			3549964	70006	21Jan2022_DDH_GusD2_Slot1-25_1_3272.d	4	0	0	0	2	1	0	1	0	0	MMAR_1725|MMAR_1725|transcriptional			FALSE
																																													VLGFMMDTERELFK	52.11	1714.84	14	-6.9	572.617	3	52.9227	0.8118-0.8402	403									3420									3205410	68442	21Jan2022_DDH_GusComp1_Slot1-26_2_3276.d	3	1	0	2	0	0	0	0	0	0	MMAR_3549|MMAR_3549|conserved			FALSE		WAAFEMGKVGQQAM(+15.99)DAA	13.73	1825.81	17	0	609.611	3	46.2944	0.7993-0.8277									5210									38500	2870149	49288	21Jan2022_DDH_GusWT2_Slot1-23_3_3268.d	1	0	0	0	0	0	0	0	0	1	MMAR_0879|fabH|3-oxoacyl-[acyl-carrier-protein]	Oxidation (M)	M14:Oxidation (M):8.82	FALSE
																																													VLGGAILGDQ(+0.98)DYIDGPVQK	50.84	1958	19	10.9	980.018	2	45.3367	1.1533-1.1811	45.2									2000									2852009	50615	21Jan2022_DDH_GusComp1_Slot1-26_3_3277.d	1	1	0	0	0	0	0	0	0	0	MMAR_0688|metZ|O-succinylhomoserine	Deamidation (NQ)	Q10:Deamidation (NQ):38.35	FALSE		WAAM(+15.99)GIER	34.7	948.449	8	-3.3	475.23	2	17.4689	0.7719-0.8004	10000	8450	10000	3190	3270	3180		5650	5830	75900	64100	57700	24900	13100	25500		21200	20700	1655449	7243	21Jan2022_DDH_GusD2_Slot1-25_3_3274.d	17	3	4	3	2	1	2	0	1	1	MMAR_2273|fadE15|acyl-CoA	Oxidation (M)		FALSE
																																													VLGGAILGDQDYIDGPVQK	91.75	1957.02	19	1.4	979.516	2	45.9107	1.1298-1.1577	1430	3060	3430	1880	3100	2660	1590	1590	873	11300	34100	59600	23900	17400	49800	30400	67900	7660	3205994	34727	21Jan2022_DDH_GusWT1_Slot1-22_2_3264.d	25	2	2	3	4	2	5	2	4	1	MMAR_0688|metZ|O-succinylhomoserine			FALSE		WAAMGIER	53.69	932.454	8	-1	467.234	2	25.6976	0.7628-0.7913				5420	5390	4960	8890	9370	9750				57200	56500	27000	139000	95300	102000	1847317	17419	21Jan2022_DDH_GusWT2_Slot1-23_1_3266.d	14	0	0	0	3	2	2	3	2	2	MMAR_2273|fadE15|acyl-CoA			FALSE
																																													VLGGGVLSGAWL	13.63	1127.63	12	-0.7	564.824	2	35.0888	0.8414-0.8697								339									3270		2681701	21211	21Jan2022_DDH_GusWT1_Slot1-22_2_3264.d	1	0	0	0	0	0	0	0	1	0	MMAR_4207|MMAR_4207|conserved			FALSE		WAAQEEVVDLVAN(+0.98)ANYYAR	51.66	2182.03	19	4.5	1092.03	2	59.1946	1.2223-1.2501																			3595002	71475	21Jan2022_DDH_GusD2_Slot1-25_1_3272.d	2	0	0	0	1	0	1	0	0	0	MMAR_2571|gabD2|succinate-semialdehyde	Deamidation (NQ)	N13:Deamidation (NQ):0.00	FALSE
																																													VLGGLGVAIISTSSGLLTDR	98.42	1928.09	20	-2.4	643.704	3	64.1176	0.9252-0.9535	110000	106000	108000	75200	77400	77800	10600	8760	10700	1640000	1610000	1360000	824000	1100000	937000	105000	82800	88700	3760220	93935	21Jan2022_DDH_GusComp1_Slot1-26_2_3276.d	91	13	14	12	9	11	10	6	8	8	MMAR_1049|rpsH|30S			FALSE		WAAQEEVVDLVANANYYAR	86.51	2181.05	19	3.4	728.026	3	59.148	0.9806-1.0087				2120	2090	1800	8070	8630	8470				17100	14500	28900	68900	45400	65900	3502863	75744	21Jan2022_DDH_GusWT2_Slot1-23_1_3266.d	20	0	0	0	3	4	4	4	2	3	MMAR_2571|gabD2|succinate-semialdehyde			FALSE
																																													VLGGSSR	29.61	674.371	7	-8	338.19	2	1.0015	0.6827-0.7113																			390277	10	21Jan2022_DDH_GusD1_Slot1-24_3_3271.d	4	0	1	1	1	0	1	0	0	0	MMAR_1045|rplN|50S			FALSE		WAARLTPSGALTEALSR	15.99	1798.97	17	-4	600.661	3	44.4024	0.8947-0.9230		444									3520								2907035	34262	21Jan2022_DDH_GusComp2_Slot1-27_2_3279.d	1	0	1	0	0	0	0	0	0	0				FALSE
																																													VLGGTLAIDHESTDIAWTDPDDIPNLDMHPSM(+15.99)R	14.91	3647.69	33	4.9	912.933	4	54.7811	1.0458-1.0738																			3322966	71977	21Jan2022_DDH_GusComp1_Slot1-26_3_3277.d	1	1	0	0	0	0	0	0	0	0	MMAR_3129|MMAR_3129|conserved	Oxidation (M)	M32:Oxidation (M):11.12	FALSE		WAASEDFSQSIGYLR	18.57	1728.81	15	6.4	865.418	2	46.3665	1.0682-1.0963									237									4940	2874994	49498	21Jan2022_DDH_GusWT2_Slot1-23_3_3268.d	1	0	0	0	0	0	0	0	0	1	MMAR_5158|ephE|epoxide			FALSE
																																													VLGGTLAIDHESTDIAWTDPDDIPNLDMHPSMR	67.27	3631.69	33	4.9	908.935	4	56.8933	1.0413-1.0694																			3507496	79450	21Jan2022_DDH_GusComp1_Slot1-26_1_3275.d	2	1	1	0	0	0	0	0	0	0	MMAR_3129|MMAR_3129|conserved			FALSE		WAATAKWEGN(+0.98)QWK	13.54	1575.75	13	5	788.885	2	34.8694	0.9974-1.0256	171									2540									2376244	25372	21Jan2022_DDH_GusComp2_Slot1-27_1_3278.d	1	1	0	0	0	0	0	0	0	0	MMAR_0420|MMAR_0420|conserved	Deamidation (NQ)	N10:Deamidation (NQ):0.00	FALSE
																																													VLGIDPESGHEIVAK	85.37	1562.83	15	-2.3	521.949	3	31.6031	0.8129-0.8414	15100	14800	12300	9050	8210	7310	7680	7520	7050	156000	158000	210000	94300	95800	93100	77800	81200	42700	2345676	19833	21Jan2022_DDH_GusD1_Slot1-24_3_3271.d	31	3	3	5	3	3	4	3	4	3	MMAR_5138|topA|DNA			FALSE		WAATLAPYGLR	37.02	1217.66	11	-3.4	609.833	2	41.2201	0.8992-0.9275									203									2550	2619234	39393	21Jan2022_DDH_GusWT2_Slot1-23_3_3268.d	1	0	0	0	0	0	0	0	0	1	MMAR_0864|MMAR_0864|mandelate			FALSE
																																													VLGIDPESGHEIVAKDGR	87.95	1890.98	18	-3.5	473.751	4	33.12	0.7845-0.8129	5350	5850	4650	2600	3330	2020	3050			65800	47600	39100	15700	30800	11600	33500			2559592	17758	21Jan2022_DDH_GusWT1_Slot1-22_3_3265.d	25	3	3	3	2	4	1	4	3	2	MMAR_5138|topA|DNA			FALSE		WAAVGDALGR	55.54	1014.52	10	-2.1	508.269	2	28.1022	0.8209-0.8493	1640	3030	3570	3310	2680	2740	3080	2930	3060	5530	7430	11900	17300	16500	15100	33800	29700	16300	2174955	16899	21Jan2022_DDH_GusD2_Slot1-25_3_3274.d	15	2	2	2	1	2	1	2	2	1	MMAR_4105|argS|arginyl-tRNA			FALSE
																																													VLGITSDSIVDVAPPDSGLYTSGPALLPWEAAR	43.55	3366.73	33	1.1	1123.25	3	71.7287	1.1443-1.1722	2270	1930	2150							13500	13000	28400							4241774	110135	21Jan2022_DDH_GusComp1_Slot1-26_1_3275.d	4	1	1	2	0	0	0	0	0	0	MMAR_2162|MMAR_2162|conserved			FALSE		WAAVGDALGRLLSTQ(+0.98)GADVVR	13.67	2155.14	21	-3.9	719.384	3	61.0395	0.9693-0.9974						125									2300				3806251	71368	21Jan2022_DDH_GusD2_Slot1-25_3_3274.d	1	0	0	0	0	0	1	0	0	0	MMAR_4105|argS|arginyl-tRNA	Deamidation (NQ)		FALSE
																																													VLGLPGEHRVDK	37.35	1318.74	12	-6.9	440.583	3	29.7103	0.7136-0.7422	333				52.4					4370				4000					2265321	19200	21Jan2022_DDH_GusD1_Slot1-24_2_3270.d	4	1	0	0	1	2	0	0	0	0	MMAR_1953|fadE34_1|acyl-CoA			FALSE		WADALGGVPLAFIHK	94.18	1593.87	15	-3.7	532.294	3	54.4929	0.8731-0.9015				20900	17900	23800	22900	19500	20300				295000	316000	325000	308000	306000	318000	3289468	67216	21Jan2022_DDH_GusWT2_Slot1-23_2_3267.d	41	2	0	1	7	6	7	7	6	5	MMAR_4468|prsA|ribose-phosphate			FALSE
																																													VLGMEHLQK	45.51	1053.56	9	-4.8	527.787	2	19.2867	0.8743-0.9026																			1570372	12085	21Jan2022_DDH_GusComp1_Slot1-26_3_3277.d	1	1	0	0	0	0	0	0	0	0	MMAR_4273|MMAR_4273|aminotransferase|366			FALSE		WADGSIVSFR	71.1	1136.56	10	-1.7	569.287	2	36.9928	0.8652-0.8935				4250	3790	3650	3830	2960	3340				19600	18500	17400	20000	15400	17400	2608197	28356	21Jan2022_DDH_GusD2_Slot1-25_3_3274.d	6	0	0	0	1	1	1	1	1	1	MMAR_3255|ilvE|branched-chain			FALSE
																																													VLGNPATAVAWLAR	13.85	1437.81	14	5.3	719.916	2	54.0148	1.0020-1.0301		162									2550								3362753	72830	21Jan2022_DDH_GusComp1_Slot1-26_1_3275.d	1	0	1	0	0	0	0	0	0	0	MMAR_5023|MMAR_5023|2-keto-4-pentenoate			FALSE		WADLAVATLSLQWN(+0.98)FPGHGWEAKFFAAYGVAPDPR	17.21	3888.91	35	4.8	973.238	4	91.6006	0.9738-1.0020																			5116286	114194	21Jan2022_DDH_GusWT2_Slot1-23_2_3267.d	1	0	0	0	0	0	0	0	1	0		Deamidation (NQ)	N14:Deamidation (NQ):0.00	FALSE
																																													VLGPLAM(+15.99)GGQLGGADNATR	16.98	1812.92	19	6	454.239	4	38.3042	0.7148-0.7434																			2476357	36493	21Jan2022_DDH_GusComp1_Slot1-26_2_3276.d	1	0	0	1	0	0	0	0	0	0	MMAR_1742|recG|ATP-dependent	Oxidation (M)		FALSE		WADLSLPR	40.97	956.508	8	-9.6	479.257	2	36.2446	0.7799-0.8084						429		814	707						4610		5850	5650	2372658	31983	21Jan2022_DDH_GusWT2_Slot1-23_1_3266.d	4	0	0	0	0	0	1	1	1	1	MMAR_4402|lpqV|lipoprotein			FALSE
																																													VLGQDFIR	17.81	946.524	8	4	474.271	2	24.9757	0.8050-0.8334																			1924024	18112	21Jan2022_DDH_GusComp1_Slot1-26_1_3275.d	1	0	1	0	0	0	0	0	0	0	MMAR_4136|oppB|oligopeptide-transport			FALSE		WADSFGGLVFDATGITDPAGLK	100.64	2237.1	22	5.8	1119.56	2	66.026	1.2323-1.2600		71.6					9260	7580	9620		1330					74800	35700	76300	3873139	90979	21Jan2022_DDH_GusWT2_Slot1-23_2_3267.d	10	1	1	0	0	0	0	2	4	2	MMAR_0503|fabG4|3-oxoacyl-[acyl-carrier			FALSE
																																													VLGQGFDRDVLLSAGIEGADAFAAVSSGDNSNIISAR	37.47	3691.84	37	-0.2	1231.62	3	69.326	1.1499-1.1778	680	804								9100	4370								4129629	106449	21Jan2022_DDH_GusComp1_Slot1-26_1_3275.d	3	2	1	0	0	0	0	0	0	0	MMAR_2023|ceoB|TRK			FALSE		WAEETIADSLTPEQPVR	81.83	1940.95	17	6.8	971.488	2	42.3313	1.2023-1.2301			1090		777	161			1920			3490		13400	2970			35000	2693768	41621	21Jan2022_DDH_GusWT2_Slot1-23_2_3267.d	10	0	0	1	3	1	1	1	2	1	MMAR_3251|cobU|bifunctional			FALSE
																																													VLGQISSEFGR	58.59	1191.62	11	-3	596.818	2	31.084	0.8879-0.9162	547	480								3750	3690								2222369	26306	21Jan2022_DDH_GusComp1_Slot1-26_1_3275.d	2	1	1	0	0	0	0	0	0	0	MMAR_3416|nirA|ferredoxin-dependent			FALSE		WAELVGGAGSLVPHR	78.54	1547.82	15	-3.6	516.946	3	40.7941	0.8607-0.8890				1040	875	862							10800	8490	29500				2803785	34836	21Jan2022_DDH_GusD2_Slot1-25_3_3274.d	9	0	0	0	2	2	5	0	0	0	MMAR_2625|fadD1|fatty-acid-CoA			FALSE
																																													VLGRPGVILVGEGSAAR	105.87	1649.96	17	0.2	550.993	3	33.0429	0.9015-0.9298	1980	3140	2560	1520	1650	748				19000	24800	23900	9020	9870	6320				2314153	29098	21Jan2022_DDH_GusComp1_Slot1-26_1_3275.d	13	4	3	3	1	1	1	0	0	0	MMAR_3287|MMAR_3287|conserved			FALSE		WAEQEGDASNSPFK	62.06	1564.68	14	-4.5	783.343	2	23.8625	0.9817-1.0098				297									2940						1854016	13921	21Jan2022_DDH_GusD2_Slot1-25_1_3272.d	1	0	0	0	1	0	0	0	0	0	MMAR_3375|MMAR_3375|conserved			FALSE
																																													VLGSAQLLPEAVAGR	36.09	1479.84	15	6.5	740.933	2	41.6578	1.0155-1.0436	90.4									3410									2668659	44322	21Jan2022_DDH_GusComp1_Slot1-26_3_3277.d	1	1	0	0	0	0	0	0	0	0	MMAR_1896|MMAR_1896|conserved			FALSE		WAEQHKYPVEVFDTSYAEEAGIK	72.78	2696.28	23	0.6	675.077	4	45.7524	0.8981-0.9264							5030	11900	12100							15400	32700	28800	2863610	48311	21Jan2022_DDH_GusWT2_Slot1-23_2_3267.d	11	0	0	0	0	0	0	3	3	5	MMAR_1527|prfB|peptide			FALSE
																																													VLGSSSLLDRGD	54.16	1217.63	12	-0.5	609.819	2	27.0608	0.8924-0.9207	552	442	672		573	453				9550	22500	26600		11100	11200				1920963	19686	21Jan2022_DDH_GusComp1_Slot1-26_2_3276.d	14	1	2	2	5	1	2	0	1	0	MMAR_3056|MMAR_3056|conserved			FALSE		WAFADQVPR	50.34	1088.54	9	-1.9	545.276	2	34.2961	0.8232-0.8516	265				2520	2350		2370		1920				16500	25400		14500		2276864	27962	21Jan2022_DDH_GusWT2_Slot1-23_3_3268.d	7	1	0	0	1	1	2	0	1	1	MMAR_4412|fadD14|medium			FALSE
																																													VLGSTSPSAGRPEPADPVHR	70.15	2029.03	20	-3.3	677.35	3	19.4587	0.8686-0.8969	3700	3190	3330	3730	4990	4630				71000	74200	58900	15800	44300	15000				1579810	12253	21Jan2022_DDH_GusComp1_Slot1-26_3_3277.d	18	5	4	2	2	2	1	1	0	1	MMAR_3301|MMAR_3301|conserved			FALSE		WAFTYATQPDVITTPLIR	92.43	2092.1	18	1.9	1047.06	2	60.1315	1.1978-1.2256	348			3130	3450		8330		9400	2890			19100	21000		46300		49000	3759425	69965	21Jan2022_DDH_GusD2_Slot1-25_3_3274.d	8	1	0	1	1	1	1	1	1	1	MMAR_1477|nuoG|NADH			FALSE
																																													VLGTDTVGHER	78.95	1182.6	11	-3.7	592.305	2	12.5117	0.8981-0.9264	1680	1550	4840	3070	2820	3050	1730	2380	1620	27300	27600	56600	53000	22700	55900	26500	36900	18100	1447843	3577	21Jan2022_DDH_GusD1_Slot1-24_1_3269.d	29	3	3	3	4	3	4	3	4	2	MMAR_0321|fusA2|elongation			FALSE		WAGASSSGSAVATVTGLC(+57.02)TASLGSDTGGSIR	78.13	2883.37	31	-9	962.121	3	47.735	1.1343-1.1622						583	476								5500	5040			2962291	52438	21Jan2022_DDH_GusWT2_Slot1-23_2_3267.d	9	0	0	0	1	1	2	1	2	2	MMAR_0984|amiD|amidase,	Carbamidomethylation	C18:Carbamidomethylation:1000.00	FALSE
																																													VLGTFLR	14.86	804.486	7	-7.9	403.247	2	30.1933	0.7685-0.7970		117									2020								2180346	25071	21Jan2022_DDH_GusComp1_Slot1-26_1_3275.d	1	0	1	0	0	0	0	0	0	0	MMAR_2742|xfp|D-xylulose			FALSE		WAGEVLLR	43	942.529	8	-6.3	472.269	2	34.2323	0.7959-0.8243				354			434		252				3250			3550		3500	2273078	28811	21Jan2022_DDH_GusWT2_Slot1-23_1_3266.d	3	0	0	0	1	0	0	1	0	1	MMAR_2117|fadD9|fatty-acid-CoA			FALSE
																																													VLGTLSSLPK	56.66	1013.61	10	-3.3	507.812	2	31.3513	0.8470-0.8754	3910			2110	1890					23800			12700	25400					2236693	26725	21Jan2022_DDH_GusComp1_Slot1-26_1_3275.d	5	1	1	0	1	2	0	0	0	0	MMAR_0557|MMAR_0557|conserved			FALSE		WAGFNAVAVDN(+0.98)PHAWIR	22.36	1923.94	17	6.4	642.324	3	56.3544	0.8198-0.8482								3600									18700		3389148	71415	21Jan2022_DDH_GusWT2_Slot1-23_2_3267.d	1	0	0	0	0	0	0	0	1	0	MMAR_2746|MMAR_2746|conserved	Deamidation (NQ)	N11:Deamidation (NQ):23.15	FALSE
																																													VLGTSTEGDIAELADLADSHRPR	70.39	2422.21	23	-2.1	606.558	4	49.4422	0.8652-0.8935	1430		1030							11100		18000							3028967	59786	21Jan2022_DDH_GusComp1_Slot1-26_2_3276.d	6	1	1	2	1	1	0	0	0	0	MMAR_3511|MMAR_3511|acyl-CoA			FALSE		WAGQWELSK	35.02	1103.54	9	-2.6	552.776	2	30.8948	0.8414-0.8697					352	458								3410	3900				2314531	20206	21Jan2022_DDH_GusD2_Slot1-25_3_3274.d	5	0	0	0	1	1	1	0	1	1	MMAR_0155|fadE36_1|acyl-CoA			FALSE
																																													VLGVVVPGLPVQELDFTAISR	22.58	2208.25	21	-14	1105.12	2	70.0296	1.2778-1.3054	119		121							5930		2810							4083590	104906	21Jan2022_DDH_GusComp1_Slot1-26_3_3277.d	2	1	0	1	0	0	0	0	0	0	MMAR_0427|MMAR_0427|lysophospholipase|280			FALSE		WAGVPFYLR	63.47	1107.59	9	-2.8	554.799	2	47.8807	0.8482-0.8765				1510	1610	1450	1820	1980					18400	6400	23000	9560	11200		2965200	52566	21Jan2022_DDH_GusWT2_Slot1-23_2_3267.d	13	0	0	0	3	1	3	3	1	2	MMAR_2252|zwf2|glucose-6-phosphate			FALSE
																																													VLGVVVPGLPVQELDFTAISRDPEVVAAYQNDPQVYHGR	39.6	4247.2	39	4	1062.81	4	68.6018	1.1845-1.2123																			4012607	102521	21Jan2022_DDH_GusComp1_Slot1-26_3_3277.d	6	3	1	1	0	0	1	0	0	0	MMAR_0427|MMAR_0427|lysophospholipase|280			FALSE		WAGVPVFLR	50.86	1043.59	9	-10.9	522.797	2	48.493	0.8107-0.8391				3300		3100	3650	3870	3950				31700		15700	35000	20800	19300	3000089	54083	21Jan2022_DDH_GusWT2_Slot1-23_2_3267.d	12	0	0	0	2	2	2	3	2	1	MMAR_4339|zwf1|glucose-6-phosphate			FALSE
																																													VLGWDLWNEPDNPAK	86.21	1752.85	15	4.4	877.435	2	51.7949	1.1086-1.1365	4730	4800	4650			4530				42300	46500	23300			20500				3342785	54716	21Jan2022_DDH_GusD1_Slot1-24_3_3271.d	8	2	2	1	1	1	1	0	0	0	MMAR_1554|MMAR_1554|conserved			FALSE		WAKSQ(+0.98)GISITAEVTPHHLLLDDR	16.23	2587.34	23	2.1	647.843	4	58.4575	0.9026-0.9309																			3477318	76155	21Jan2022_DDH_GusWT2_Slot1-23_3_3268.d	1	0	0	0	0	0	0	0	0	1	MMAR_2196|pyrC|dihydroorotase	Deamidation (NQ)		FALSE
																																													VLHDEAGLVR	80.06	1107.6	10	0.5	370.209	3	17.3435	0.7091-0.7377	7210	11800	10200	5700	6100	5090	1440	4000	2930	40800	85500	93200	35000	36600	31100	17700	47300	19200	1662634	7012	21Jan2022_DDH_GusD1_Slot1-24_2_3270.d	29	4	3	3	2	3	3	3	4	4	MMAR_5221|asd|aspartate-semialdehyde			FALSE		WALC(+57.02)LIDGSPLR	55.15	1399.73	12	5.8	700.875	2	54.1409	0.9693-0.9974				1540		173	973	456	525				22700		4490	22500	20900	19600	3464010	60066	21Jan2022_DDH_GusD2_Slot1-25_3_3274.d	10	0	1	0	1	1	1	2	2	2	MMAR_2677|eccD5|conserved	Carbamidomethylation	C4:Carbamidomethylation:1000.00	FALSE
																																													VLHDEFGIVK	87.68	1155.63	10	2.1	578.823	2	27.2246	0.8958-0.9241	60400	87200	69400	44400	67500	38200	38700	39500	38600	2430000	1700000	1220000	799000	1100000	585000	488000	414000	353000	1931443	19969	21Jan2022_DDH_GusComp1_Slot1-26_2_3276.d	92	14	10	11	9	11	8	9	11	9	MMAR_2239|gap|glyceraldehyde			FALSE		WALSGNFYR	36.63	1112.54	9	-2.8	557.276	2	37.7502	0.8527-0.8811				912	591			242					4950	3590			2680		2525952	30468	21Jan2022_DDH_GusD2_Slot1-25_2_3273.d	3	0	0	0	1	1	0	0	1	0	MMAR_0025|MMAR_0025|conserved			FALSE
																																													VLHDKYPELN(+0.98)ESR	78.15	1599.79	13	1.1	534.271	3	24.1264	0.8243-0.8527		2960		1280	4510	4480	2220	1600	1150		51100		30300	34600	92600	17900	6430	14700	2014476	13083	21Jan2022_DDH_GusD1_Slot1-24_1_3269.d	33	2	3	1	2	6	6	4	5	4	MMAR_1014|tuf|iron-regulated	Deamidation (NQ)		FALSE		WANNSM(+15.99)TTN(+0.98)GLSTQR	93.45	1696.75	15	-0.8	849.38	2	17.0367	1.0222-1.0503	600	100	395							4200	1750	2550							1576017	5679	21Jan2022_DDH_GusComp2_Slot1-27_2_3279.d	3	1	1	1	0	0	0	0	0	0	MMAR_3615|MMAR_3615|conserved	Oxidation (M); Deamidation (NQ)	M6:Oxidation (M):1000.00;N9:Deamidation (NQ):44.27	FALSE
																																													VLHDKYPELN(+0.98)ESRAFDQIDNAPEER	61.54	2985.41	25	9.1	747.367	4	44.4932	0.8561-0.8845					151	777								2510	7230				2986218	40212	21Jan2022_DDH_GusD1_Slot1-24_3_3271.d	3	0	0	0	0	1	2	0	0	0	MMAR_1014|tuf|iron-regulated	Deamidation (NQ)	N10:Deamidation (NQ):8.82	FALSE		WANNSMTTN(+0.98)GLSTQR	78.52	1680.75	15	2.2	841.385	2	24.0834	1.0177-1.0458	68.1	271	248							1770	1650	2060							1903934	11927	21Jan2022_DDH_GusComp2_Slot1-27_3_3280.d	3	1	1	1	0	0	0	0	0	0	MMAR_3615|MMAR_3615|conserved	Deamidation (NQ)	N9:Deamidation (NQ):30.64	FALSE
																																													VLHDKYPELNESR	107.2	1598.81	13	-0.4	533.942	3	21.8554	0.8380-0.8663	542000	535000	463000	423000	400000	360000	164000	216000	214000	2480000	2660000	2760000	1130000	1820000	1560000	1080000	1100000	1250000	1639287	13329	21Jan2022_DDH_GusComp1_Slot1-26_2_3276.d	542	53	64	59	61	52	55	86	62	50	MMAR_1014|tuf|iron-regulated			FALSE		WANNSMTTNGLSTQ(+0.98)R	71.36	1680.75	15	0.9	841.384	2	24.0893	1.0155-1.0436		271									1650								1914950	10892	21Jan2022_DDH_GusComp2_Slot1-27_2_3279.d	1	0	1	0	0	0	0	0	0	0	MMAR_3615|MMAR_3615|conserved	Deamidation (NQ)	Q14:Deamidation (NQ):9.30	FALSE
																																													VLHDKYPELNESRAFDQ(+0.98)IDNAPEER	53.79	2985.41	25	9.1	747.367	4	44.4932	0.8595-0.8879					147	390								3580	3700				2984303	40151	21Jan2022_DDH_GusD1_Slot1-24_3_3271.d	2	0	0	0	0	1	1	0	0	0	MMAR_1014|tuf|iron-regulated	Deamidation (NQ)	Q17:Deamidation (NQ):8.82	FALSE		WAPDETGIIPTSGIAVGK	22.96	1810.95	18	2.3	906.482	2	47.3571	1.1097-1.1376						950									12300				3129218	46943	21Jan2022_DDH_GusD2_Slot1-25_3_3274.d	1	0	0	0	0	0	1	0	0	0	MMAR_2586|MMAR_2586|conserved			FALSE
																																													VLHDKYPELNESRAFDQIDNAPEER	69.77	2984.43	25	9	747.121	4	44.4741	0.8561-0.8845																			2986218	40212	21Jan2022_DDH_GusD1_Slot1-24_3_3271.d	6	0	0	1	0	3	2	0	0	0	MMAR_1014|tuf|iron-regulated			FALSE		WAPDM(+15.99)PWEISTGK	70.97	1532.7	13	2	767.357	2	41.5365	0.9862-1.0143		1980	1670	2050	1160	2290	939	1160			7230	6900	13900	15900	15400	4260	4880		2713036	36787	21Jan2022_DDH_GusD2_Slot1-25_2_3273.d	12	0	2	2	2	2	2	1	1	0	MMAR_2108|MMAR_2108|conserved	Oxidation (M)		FALSE
																																													VLHLFTDVM(+15.99)DAC(+57.02)R	85.54	1591.75	13	-3.1	531.588	3	37.2087	0.7913-0.8198	1450	1550	1670	4780		3750				6840	7690	7910	25600		20700				2632628	29612	21Jan2022_DDH_GusD1_Slot1-24_2_3270.d	8	1	1	1	2	1	2	0	0	0	MMAR_5455|MMAR_5455|conserved	Oxidation (M); Carbamidomethylation	C12:Carbamidomethylation:1000.00	FALSE		WAPDMPWEISTGK	71.53	1516.7	13	3.4	759.361	2	48.4438	0.9806-1.0087				1800	1270	1140	1140	1020					12600	9750	11900	8120	15900		2973404	52427	21Jan2022_DDH_GusWT2_Slot1-23_1_3266.d	7	0	0	0	1	1	1	1	2	1	MMAR_2108|MMAR_2108|conserved			FALSE
																																													VLHLFTDVMDAC(+57.02)R	86.63	1575.75	13	-4.5	526.256	3	46.3587	0.8050-0.8334	1810	4810	4190	1090	2300	2900				19400	66800	62900	21500	10500	21700				3102039	43866	21Jan2022_DDH_GusD1_Slot1-24_1_3269.d	18	2	4	4	4	1	3	0	0	0	MMAR_5455|MMAR_5455|conserved	Carbamidomethylation	C12:Carbamidomethylation:1000.00	FALSE		WAPEGLVQR	54.75	1054.56	9	-3.4	528.283	2	28.8265	0.8163-0.8448	3400	4110	6130	6240			7240	6710	6980	38200	58800	27400	48600			85600	78300	77100	2001653	20654	21Jan2022_DDH_GusWT2_Slot1-23_3_3268.d	24	6	6	4	1	0	0	2	2	3	MMAR_2165|MMAR_2165|transglutaminase			FALSE
																																													VLHLSDLHMLPNQR	69.51	1671.89	14	-10.1	418.975	4	39.9954	0.7673-0.7959			1060									7090							2556326	39521	21Jan2022_DDH_GusComp1_Slot1-26_2_3276.d	6	2	0	3	0	0	1	0	0	0	MMAR_5172|MMAR_5172|conserved			FALSE		WAPGRLMLNS	14.57	1143.59	10	-0.7	572.8	2	32.4833	0.8629-0.8913					568									6820					2267093	22826	21Jan2022_DDH_GusD2_Slot1-25_2_3273.d	1	0	0	0	0	1	0	0	0	0	MMAR_3271|MMAR_3271|non-ribosomal			FALSE
																																													VLHREELDAFVVR	90.94	1581.86	13	-4.6	528.292	3	40.0122	0.8254-0.8539	814	5130	5480	646		1750				8620	8100	7610	3500		5930				2570816	40106	21Jan2022_DDH_GusComp1_Slot1-26_2_3276.d	12	2	4	2	2	0	2	0	0	0	MMAR_2504|pyrG|CTP			FALSE		WAPQ(+0.98)AASEPVAK	15.41	1254.62	12	10.9	628.326	2	21.3849	0.8913-0.9196							136									2660			1644563	13043	21Jan2022_DDH_GusWT2_Slot1-23_1_3266.d	1	0	0	0	0	0	0	1	0	0	MMAR_1036|rplV|50S	Deamidation (NQ)		FALSE
																																													VLHTLAGR	30.04	865.513	8	-3.7	433.762	2	12.9459	0.7696-0.7981																			1446171	3759	21Jan2022_DDH_GusD1_Slot1-24_3_3271.d	1	0	0	0	0	0	1	0	0	0	MMAR_4467|glmU|UDP-N-acetylglucosamine			FALSE		WAPQAASEPVAK	82.67	1253.64	12	7.8	627.832	2	20.3084	0.8913-0.9196	124000	95400	101000	53800	53400	53200	77800	78200	75500	2920000	1870000	1770000	1260000	1210000	1240000	1280000	1300000	1290000	1613479	11623	21Jan2022_DDH_GusWT2_Slot1-23_2_3267.d	56	11	10	9	4	4	4	6	4	4	MMAR_1036|rplV|50S			FALSE
																																													VLHTTHDPLKPPHQR	55.63	1774.96	15	-2.5	444.746	4	52.7529	0.7559-0.7845																			3300293	69698	21Jan2022_DDH_GusComp1_Slot1-26_1_3275.d	9	0	9	0	0	0	0	0	0	0	MMAR_5482|parA|chromosome			FALSE		WAPSVFGC(+57.02)QAPDSGN(+0.98)AEILALFGTEDQKAR	41.85	3235.52	30	-3.1	1079.51	3	63.1665	1.1789-1.2067																			3708647	84077	21Jan2022_DDH_GusWT2_Slot1-23_1_3266.d	1	0	0	0	0	0	0	1	0	0	MMAR_0331|fadE1|acyl-CoA	Carbamidomethylation; Deamidation (NQ)	C8:Carbamidomethylation:1000.00;N15:Deamidation (NQ):22.09	FALSE
																																													VLIADEVLGY	15.09	1090.59	10	9.6	546.308	2	28.9628	0.8788-0.9071	3910									21400									2038020	23649	21Jan2022_DDH_GusComp1_Slot1-26_3_3277.d	1	1	0	0	0	0	0	0	0	0	MMAR_5202|moxR2|methanol			FALSE		WAPSVFGC(+57.02)QAPDSGNAEILALFGTEDQKAR	78.02	3234.54	30	1.1	1079.19	3	63.142	1.1744-1.2023							985	1090	313							11600	17400	7810	3704793	83931	21Jan2022_DDH_GusWT2_Slot1-23_1_3266.d	5	0	0	0	0	0	0	2	2	1	MMAR_0331|fadE1|acyl-CoA	Carbamidomethylation	C8:Carbamidomethylation:1000.00	FALSE
																																													VLIAEDEALIR	64.22	1240.7	11	0.1	621.359	2	38.5225	0.8992-0.9275	5810		6440	3410	3310	3000	2460	2650	2420	33700		37400	22500	19000	41100	28800	14700	30000	2846188	25327	21Jan2022_DDH_GusWT1_Slot1-22_2_3264.d	14	1	2	1	1	1	3	2	1	2	MMAR_2429|MMAR_2429|two-component			FALSE		WAQ(+0.98)AYGFPLM(+15.99)PIDGILVGTAAM(+15.99)AALEATTSPSVK	75.84	3509.75	34	3.5	1170.93	3	83.3924	1.1834-1.2112							178		348							2920		4690	4697953	109303	21Jan2022_DDH_GusWT2_Slot1-23_1_3266.d	5	0	0	0	0	0	1	1	0	3	MMAR_3962|fas|fatty	Deamidation (NQ); Oxidation (M); Oxidation (M)		FALSE
																																													VLIAGAQEPLK	17.61	1137.68	11	-4.2	569.843	2	28.0744	0.8947-0.9230		178									1960								2074436	22058	21Jan2022_DDH_GusComp1_Slot1-26_1_3275.d	1	0	1	0	0	0	0	0	0	0	MMAR_0956|recD|exodeoxyribonuclease			FALSE		WAQ(+0.98)AYGFPLM(+15.99)PIDGILVGTAAM(+15.99)AALEATTSPSVKK	37.57	3637.84	35	-1.2	1213.62	3	79.6717	1.3673-1.3948				152			78.1	1510	989				2810			2480	23300	7760	4518198	106605	21Jan2022_DDH_GusWT2_Slot1-23_1_3266.d	11	0	0	0	2	0	0	1	6	2	MMAR_3962|fas|fatty	Deamidation (NQ); Oxidation (M); Oxidation (M)		FALSE
																																													VLIC(+57.02)GYGDVGK	77.85	1179.6	11	1.7	590.806	2	28.1509	0.8947-0.9230	16900	16600	14600	13400	13700	12700	6080	6180	6070	176000	97200	160000	147000	140000	135000	62100	30100	99200	2210594	17312	21Jan2022_DDH_GusD1_Slot1-24_1_3269.d	18	2	1	2	3	2	2	2	1	3	MMAR_1295|sahH|adenosylhomocysteinase	Carbamidomethylation	C4:Carbamidomethylation:1000.00	FALSE		WAQ(+0.98)IINDSGGVM(+15.99)PR	34.93	1559.74	14	13.1	780.888	2	32.409	0.9941-1.0222																			2270203	24082	21Jan2022_DDH_GusD2_Slot1-25_1_3272.d	3	0	0	0	1	0	1	1	0	0	MMAR_0087|MMAR_0087|conserved	Deamidation (NQ); Oxidation (M)	Q3:Deamidation (NQ):30.32;M12:Oxidation (M):1000.00	FALSE
																																													VLIC(+57.02)GYGDVGKGC(+57.02)AEAM(+15.99)K	68.91	1942.89	18	1.2	648.64	3	26.2111	0.8845-0.9128	1240	703	1070				2170	1900	2100	47800	10300	8060				13600	12700	23600	1904516	19925	21Jan2022_DDH_GusComp1_Slot1-26_3_3277.d	12	4	3	1	0	0	0	1	1	2	MMAR_1295|sahH|adenosylhomocysteinase	Carbamidomethylation; Carbamidomethylation; Oxidation (M)	C4:Carbamidomethylation:1000.00;C13:Carbamidomethylation:1000.00	FALSE		WAQAYGFPLM(+15.99)PIDGILVGTAAM(+15.99)AALEATTSPSVK	95.48	3508.76	34	4	1170.6	3	83.1312	1.2067-1.2345																			4708301	110381	21Jan2022_DDH_GusWT2_Slot1-23_2_3267.d	11	0	0	0	1	0	0	1	4	5	MMAR_3962|fas|fatty	Oxidation (M); Oxidation (M)		FALSE
																																													VLIC(+57.02)GYGDVGKGC(+57.02)AEAM(+15.99)KGQGAR	58.19	2412.13	23	0.9	604.042	4	28.308	0.8573-0.8856																			2330729	13229	21Jan2022_DDH_GusWT1_Slot1-22_1_3263.d	3	0	0	0	0	0	0	0	1	2	MMAR_1295|sahH|adenosylhomocysteinase	Carbamidomethylation; Carbamidomethylation; Oxidation (M)	C4:Carbamidomethylation:1000.00;C13:Carbamidomethylation:1000.00	FALSE		WAQAYGFPLM(+15.99)PIDGILVGTAAM(+15.99)AALEATTSPSVKK	75.23	3636.86	35	3.7	1213.3	3	80.5634	1.3706-1.3981							564	218	96.2							4330	3680	6400	4561612	107377	21Jan2022_DDH_GusWT2_Slot1-23_1_3266.d	36	0	0	0	5	6	6	5	8	6	MMAR_3962|fas|fatty	Oxidation (M); Oxidation (M)		FALSE
																																													VLIC(+57.02)GYGDVGKGC(+57.02)AEAMK	96.45	1926.9	18	3.7	964.461	2	30.6669	1.2101-1.2378	5110	4520	5280	5480	225	86.2	5350	5520	5230	62300	98200	91400	38100	3570	2430	86600	91600	62000	2098954	24328	21Jan2022_DDH_GusComp1_Slot1-26_2_3276.d	28	4	4	4	2	4	2	3	3	2	MMAR_1295|sahH|adenosylhomocysteinase	Carbamidomethylation; Carbamidomethylation	C4:Carbamidomethylation:1000.00;C13:Carbamidomethylation:1000.00	FALSE		WAQFDDGSPAVK	85.42	1319.61	12	0.5	660.815	2	27.3022	0.8935-0.9218	9040	10300	11700	7380	6560	6650		2860	2650	85200	43600	63600	113000	102000	73700		16300	15700	2016026	17414	21Jan2022_DDH_GusD2_Slot1-25_1_3272.d	28	8	6	4	3	3	2	0	1	1	MMAR_1776|ppsA|phenolpthiocerol			FALSE
																																													VLIC(+57.02)GYGDVGKGC(+57.02)AEAMKGQ(+0.98)GAR	18.46	2397.12	23	5.4	800.053	3	30.2127	1.0132-1.0413					211									1700					2287164	19722	21Jan2022_DDH_GusD1_Slot1-24_2_3270.d	1	0	0	0	0	1	0	0	0	0	MMAR_1295|sahH|adenosylhomocysteinase	Carbamidomethylation; Carbamidomethylation; Deamidation (NQ)	C4:Carbamidomethylation:1000.00;C13:Carbamidomethylation:1000.00	FALSE		WAQIIN(+0.98)DSGGVM(+15.99)PR	35.45	1559.74	14	7.7	780.883	2	32.2822	0.9851-1.0132																			2198177	25289	21Jan2022_DDH_GusWT2_Slot1-23_2_3267.d	1	0	0	0	0	0	0	0	1	0	MMAR_0087|MMAR_0087|conserved	Deamidation (NQ); Oxidation (M)	N6:Deamidation (NQ):42.00;M12:Oxidation (M):1000.00	FALSE
																																													VLIC(+57.02)GYGDVGKGC(+57.02)AEAMKGQGAR	88.24	2396.14	23	-3	600.04	4	30.1537	0.8629-0.8913	1180					1480				15400					9680				2277314	18215	21Jan2022_DDH_GusD1_Slot1-24_3_3271.d	17	4	1	2	2	2	2	0	0	4	MMAR_1295|sahH|adenosylhomocysteinase	Carbamidomethylation; Carbamidomethylation	C4:Carbamidomethylation:1000.00;C13:Carbamidomethylation:1000.00	FALSE		WAQIINDSGGVM(+15.99)PR	70.68	1558.76	14	1	780.386	2	32.4599	0.9839-1.0121	1100			1130	1080		1200	1210	129	6100			6730	6370		6910	6550	2800	2180273	25925	21Jan2022_DDH_GusWT2_Slot1-23_1_3266.d	11	1	2	1	2	1	1	1	1	1	MMAR_0087|MMAR_0087|conserved	Oxidation (M)		FALSE
																																													VLIDAIRADADDDHSDHDM(+15.99)GGDIIPR	63.29	2847.31	26	-3.2	712.832	4	40.9184	0.9286-0.9569					1570	2170								6110	11100				2805165	33435	21Jan2022_DDH_GusD1_Slot1-24_3_3271.d	3	0	0	1	0	1	1	0	0	0	MMAR_4225|glgC|glucose-1-phosphate	Oxidation (M)		FALSE		WAQIINDSGGVMPR	70.44	1542.76	14	6.1	772.393	2	39.1398	0.9851-1.0132				2050	1480	1890	1650	2320	2180				22300	10200	12700	17000	11200	11200	2511478	35461	21Jan2022_DDH_GusWT2_Slot1-23_3_3268.d	9	0	0	0	2	1	1	2	2	1	MMAR_0087|MMAR_0087|conserved			FALSE
																																													VLIDAIRADADDDHSDHDMGGDIIPR	75.32	2831.31	26	0.9	708.837	4	43.0234	0.9433-0.9715	2600	4160	4640	174	4760	4590				15500	34800	22400	14900	33400	17500				2704196	45560	21Jan2022_DDH_GusComp1_Slot1-26_2_3276.d	16	2	3	2	3	4	2	0	0	0	MMAR_4225|glgC|glucose-1-phosphate			FALSE		WAQSGTQSESTVGAK	86.69	1535.72	15	-1.9	768.867	2	12.4368	0.9862-1.0143	148									4600									1284414	4227	21Jan2022_DDH_GusComp2_Slot1-27_1_3278.d	5	3	0	0	0	1	1	0	0	0	MMAR_1247|rsbW|anti-sigma			FALSE
																																													VLIDHIADYDLVRL	78.67	1653.91	14	-5.7	552.307	3	54.5293	0.8300-0.8584	5280		5500	2590	2510	2670				155000		90000	36200	22200	17700				3279430	72010	21Jan2022_DDH_GusComp1_Slot1-26_2_3276.d	17	5	1	4	3	2	2	0	0	0	MMAR_3738|fadE18_2|acyl-CoA			FALSE		WASC(+57.02)N(+0.98)IFSTQDHAAAAVVVGPHGTPEEPK	53.31	3076.43	29	10	770.124	4	42.4819	1.0031-1.0312				1050	968		125						37100	15100		2030			2766832	40525	21Jan2022_DDH_GusD2_Slot1-25_1_3272.d	4	0	0	0	2	1	0	1	0	0	MMAR_1295|sahH|adenosylhomocysteinase	Carbamidomethylation; Deamidation (NQ)	C4:Carbamidomethylation:1000.00;N5:Deamidation (NQ):17.91	FALSE
																																													VLIDLIR	34.05	840.543	7	2.2	421.28	2	42.2239	0.7867-0.8152	1090	2480	2780	1450	2910	3160	647	669		8070	41600	58600	25700	15000	16700	4700	8830		2697443	45296	21Jan2022_DDH_GusComp1_Slot1-26_3_3277.d	19	2	3	4	3	1	1	2	2	1	MMAR_2442|MMAR_2442|conserved			FALSE		WASC(+57.02)NIFSTQ(+0.98)DHAAAAVVVGPHGTPEEPK	49.64	3076.43	29	0.9	1026.49	3	41.8232	1.1756-1.2034					1050									16900					2647641	40917	21Jan2022_DDH_GusWT2_Slot1-23_1_3266.d	3	0	0	0	0	2	0	1	0	0	MMAR_1295|sahH|adenosylhomocysteinase	Carbamidomethylation; Deamidation (NQ)	C4:Carbamidomethylation:1000.00;Q10:Deamidation (NQ):10.96	FALSE
																																													VLIGSTADWVLHSSPVPVAISPR	89.73	2400.32	23	3.9	801.116	3	58.9555	1.1164-1.1443	2500	2450	2490			185				16500	14600	14800			3710				3503099	82469	21Jan2022_DDH_GusComp1_Slot1-26_2_3276.d	4	1	1	1	0	0	1	0	0	0	MMAR_3620|MMAR_3620|conserved			FALSE		WASC(+57.02)NIFSTQDHAAAAVVVGPHGTPEEPK	71.85	3075.45	29	2.7	1026.16	3	42.4955	1.1923-1.2201				2050	2370	3150	5380	7240	7150				27300	21800	28500	31600	46200	85500	2761077	40332	21Jan2022_DDH_GusD2_Slot1-25_1_3272.d	18	0	0	0	5	4	2	2	2	3	MMAR_1295|sahH|adenosylhomocysteinase	Carbamidomethylation	C4:Carbamidomethylation:1000.00	FALSE
																																													VLIHQ(+0.98)PSLSGVIQGQFSDLEIQAAEIER	29.98	3077.6	28	5.9	1026.88	3	67.1304	1.0503-1.0783							234									4670			4228811	53603	21Jan2022_DDH_GusWT1_Slot1-22_3_3265.d	2	0	0	0	0	0	0	2	0	0	MMAR_3807|clpP2|ATP-dependent	Deamidation (NQ)	Q5:Deamidation (NQ):19.61	FALSE		WASEQDGAGGKDVTVIFERPPSTPIC(+57.02)SSVLEVAHAPK	51.12	3934.95	37	5.5	984.751	4	55.391	1.1611-1.1889									694									15700	3321836	68066	21Jan2022_DDH_GusWT2_Slot1-23_1_3266.d	4	0	0	0	0	0	0	1	1	2	MMAR_2892|MMAR_2892|conserved	Carbamidomethylation	C26:Carbamidomethylation:1000.00	FALSE
																																													VLIHQPSLSGVIQGQ(+0.98)FSDLEIQAAEIER	76.64	3077.6	28	12.7	1026.89	3	64.4985	1.0828-1.1108						247									7320				3979833	79017	21Jan2022_DDH_GusD1_Slot1-24_3_3271.d	2	1	0	0	0	0	1	0	0	0	MMAR_3807|clpP2|ATP-dependent	Deamidation (NQ)	Q15:Deamidation (NQ):21.68	FALSE		WASGGSVATYSEAM(+15.99)R	92	1587.7	15	-0.9	794.856	2	22.5824	0.9884-1.0166	1690	3050	3780	1700	1550	1580	1270	1390	1370	27300	20800	25400	22800	11700	20600	18900	8760	9740	1785810	12459	21Jan2022_DDH_GusD2_Slot1-25_1_3272.d	26	7	6	4	2	1	2	2	1	1	MMAR_1757|MMAR_1757|conserved	Oxidation (M)		FALSE
																																													VLIHQPSLSGVIQGQFSDLEIQ	35.82	2407.27	22	-1	1204.64	2	59.5527	1.3408-1.3684		426									3740								3639836	85718	21Jan2022_DDH_GusComp1_Slot1-26_1_3275.d	3	2	1	0	0	0	0	0	0	0	MMAR_3807|clpP2|ATP-dependent			FALSE		WASGGSVATYSEAMR	99.32	1571.7	15	-1	786.858	2	30.21	1.0098-1.0379				4010	3520	3540	2730	2800	2750				42000	21000	42100	16700	16700	15800	2280314	19361	21Jan2022_DDH_GusD2_Slot1-25_3_3274.d	8	0	0	0	2	1	2	1	1	1	MMAR_1757|MMAR_1757|conserved			FALSE
																																													VLIHQPSLSGVIQGQFSDLEIQ(+0.98)AAEIER	69.32	3077.6	28	7.1	1026.88	3	64.3829	1.0940-1.1220	193									5570									3803804	93950	21Jan2022_DDH_GusComp1_Slot1-26_3_3277.d	1	1	0	0	0	0	0	0	0	0	MMAR_3807|clpP2|ATP-dependent	Deamidation (NQ)	Q22:Deamidation (NQ):32.37	FALSE		WASPPGETIAQAAADR	76.69	1639.8	16	-2.9	820.903	2	34.4018	1.0334-1.0615				550	445	388							3950	3280	5800				2367708	27033	21Jan2022_DDH_GusD2_Slot1-25_1_3272.d	4	0	0	0	1	1	2	0	0	0	MMAR_0024|MMAR_0024|plasmid			FALSE
																																													VLIHQPSLSGVIQGQFSDLEIQAAEIER	118.87	3076.62	28	8.9	1026.56	3	64.0412	1.0593-1.0873	58600	50100	49700	18700	11700	2450		726	430	374000	1060000	1350000	137000	80600	19500		3430	13800	3761198	93986	21Jan2022_DDH_GusComp1_Slot1-26_2_3276.d	61	13	10	11	7	6	2	3	2	7	MMAR_3807|clpP2|ATP-dependent			FALSE		WASSISGYWR	60.62	1211.57	10	5.8	606.797	2	37.372	0.8709-0.8992						2710									11500				2428311	33870	21Jan2022_DDH_GusWT2_Slot1-23_1_3266.d	7	0	0	0	1	1	1	2	1	1	MMAR_1815|viuB|mycobactin			FALSE
																																													VLIHSATGGVGMAAVSIAK	70.24	1780.99	19	1.4	594.67	3	37.0611	0.9320-0.9603		611	246								6680	5170							2517694	36115	21Jan2022_DDH_GusComp1_Slot1-26_1_3275.d	3	1	1	1	0	0	0	0	0	0	MMAR_1774|ppsC|phenolpthiocerol			FALSE		WASSLQTTAEM(+15.99)GR	84.02	1452.67	13	-1.1	727.34	2	22.0211	0.9738-1.0020	4930	4320	4460	1640	1820	1840	2760	2940	2850	47700	39300	45300	19600	10100	20900	30500	15800	15800	1673901	13644	21Jan2022_DDH_GusWT2_Slot1-23_1_3266.d	19	3	3	3	2	1	2	2	2	1	MMAR_0605|MMAR_0605|conserved	Oxidation (M)		FALSE
																																													VLIHSATGGVGQAAIAIAR	128.02	1804.03	19	2.1	903.025	2	36.5163	1.1387-1.1666	44600	49200	50800	40800	29700	31300	5590	4410	5990	870000	837000	1050000	161000	508000	367000	57100	54800	49300	2483096	34889	21Jan2022_DDH_GusComp1_Slot1-26_1_3275.d	65	11	9	8	7	7	6	9	6	2	MMAR_1767|mas|multifunctional			FALSE		WASSLQTTAEMGR	86.51	1436.67	13	-0.5	719.343	2	28.1834	0.9681-0.9963		333		3700	4160	4010	5120	5440	5180		5480		45000	79000	25600	88800	89900	26900	2056100	17627	21Jan2022_DDH_GusD2_Slot1-25_2_3273.d	21	1	1	1	4	3	1	5	3	2	MMAR_0605|MMAR_0605|conserved			FALSE
																																													VLIHSGTGGVGQ(+0.98)AAIAIAR	55.73	1791	19	10.7	598.014	3	35.9365	0.8969-0.9252						238									4400				2566591	25684	21Jan2022_DDH_GusD1_Slot1-24_3_3271.d	2	0	0	0	0	0	2	0	0	0	MMAR_2344|pks5_1|polyketide;MMAR_2340|pks5|probable	Deamidation (NQ)		FALSE		WATDAASGYAK	79.55	1139.52	11	-0.5	570.769	2	18.0688	0.8254-0.8539	16500	14200	15600	7690	7890	7970	8180	8220	7740	162000	149000	252000	145000	151000	146000	150000	193000	139000	1499034	9345	21Jan2022_DDH_GusWT2_Slot1-23_2_3267.d	35	3	4	6	3	4	3	4	4	4	MMAR_0530|fadE6|acyl-CoA			FALSE
																																													VLIHSGTGGVGQAAIAIAR	119.56	1790.02	19	3.7	896.019	2	35.2385	1.1320-1.1599	6710	6760	6620	222	513	3860				35400	70800	36400	1930	19200	23100				2321603	30986	21Jan2022_DDH_GusComp1_Slot1-26_2_3276.d	17	2	4	3	1	6	1	0	0	0	MMAR_2344|pks5_1|polyketide;MMAR_2340|pks5|probable			FALSE		WATELWC(+57.02)TPPVLESSLR	84.8	2044.01	17	3	1023.01	2	60.3442	1.1700-1.1978					2080	1570	2960	3530						11800	11200	33700	18900		3563884	78364	21Jan2022_DDH_GusWT2_Slot1-23_1_3266.d	6	0	0	0	0	1	1	2	1	1	MMAR_3182|MMAR_3182|conserved	Carbamidomethylation	C7:Carbamidomethylation:1000.00	FALSE
																																													VLILGATGSSGGM(+15.99)AIQVAK	22.27	1787.98	19	3.9	895.001	2	39.0871	1.1209-1.1488						148									4470				2719636	30409	21Jan2022_DDH_GusD1_Slot1-24_3_3271.d	1	0	0	0	0	0	1	0	0	0	MMAR_0124|MMAR_0124|quinone	Oxidation (M)		FALSE		WATPVTSFQR	48.66	1191.6	10	-2.4	596.808	2	32.4889	0.8686-0.8969	86.4		2200	2700	2900	2480	2240	2140	2320	2010		9120	18500	18100	17300	16000	35600	17900	2183363	25307	21Jan2022_DDH_GusWT2_Slot1-23_3_3268.d	11	1	0	2	1	1	1	2	2	1	MMAR_5032|cyp125A7|cytochrome;MMAR_2783|cyp125A6|cytochrome			FALSE
																																													VLILGSGPNR	60.67	1024.6	10	0.3	513.309	2	25.8477	0.8368-0.8652	11300	12100	9170	8860	8780	7610	4960	5860	5530	59000	62100	47400	44700	90600	38600	27500	30000	53100	1885477	19426	21Jan2022_DDH_GusComp1_Slot1-26_3_3277.d	11	1	1	1	1	2	1	1	1	2	MMAR_2199|carB|carbamoyl-phosphate			FALSE		WATVEGGAELAGPDDSQPWLADREQ(+0.98)LR	22.86	2967.4	27	15	990.155	3	47.0382	0.9896-1.0177							180									5430			2905713	49626	21Jan2022_DDH_GusWT2_Slot1-23_1_3266.d	1	0	0	0	0	0	0	1	0	0	MMAR_2758|MMAR_2758|conserved	Deamidation (NQ)	Q25:Deamidation (NQ):8.28	FALSE
																																													VLIPLKPIYQR	67.46	1338.84	11	-3.3	447.285	3	40.0474	0.7719-0.8004					1200	1170								24000	7410				2762887	31945	21Jan2022_DDH_GusD1_Slot1-24_3_3271.d	5	0	0	0	1	3	1	0	0	0	MMAR_2734|MMAR_2734|conserved			FALSE		WATVEGGAELAGPDDSQPWLADREQLR	73.83	2966.42	27	2.6	989.815	3	47.0163	0.9918-1.0200							2080		5110							16500		31000	2901070	50545	21Jan2022_DDH_GusWT2_Slot1-23_3_3268.d	4	0	0	0	0	0	0	2	1	1	MMAR_2758|MMAR_2758|conserved			FALSE
																																													VLIPTQQHIR	67.91	1203.71	10	-3	402.242	3	23.5275	0.7331-0.7616	7070	93.8	5170	366	3470	2830	1270	1910	1720	124000	7550	62500	6070	19300	16700	11700	20400	17200	2099541	9156	21Jan2022_DDH_GusWT1_Slot1-22_3_3265.d	26	5	3	2	3	5	2	2	2	2	MMAR_0792|icl|isocitrate			FALSE		WAVDEAISR	55.78	1045.52	9	-2	523.766	2	28.246	0.8038-0.8323				1430	1260	1350	1950	1750	1870				16400	6670	17100	11100	19300	20600	1995529	20092	21Jan2022_DDH_GusWT2_Slot1-23_2_3267.d	10	0	0	0	2	1	2	1	2	2	MMAR_3481|MMAR_3481|conserved			FALSE
																																													VLISIEPFTGEDGATYEFESK	136.87	2331.12	21	1.3	1166.57	2	56.3089	1.2800-1.3077	400000	401000	397000	264000	273000	269000	51900	43500	55900	21400000	13100000	5060000	10300000	12800000	14100000	2360000	1120000	2800000	3364898	75902	21Jan2022_DDH_GusComp1_Slot1-26_2_3276.d	168	21	19	25	24	20	21	13	10	15	MMAR_1013|fusA1|elongation			FALSE		WAVM(+15.99)ASER	34.3	964.444	8	0.8	483.229	2	15.6603	0.7856-0.8141	420									7960									1440609	6540	21Jan2022_DDH_GusComp2_Slot1-27_1_3278.d	3	2	1	0	0	0	0	0	0	0	MMAR_0505|fadE5|acyl-CoA	Oxidation (M)		FALSE
																																													VLITRDLR	19.26	984.608	8	15.7	493.319	2	37.8573	0.8243-0.8527		631									7360								2560014	37647	21Jan2022_DDH_GusComp1_Slot1-26_1_3275.d	1	0	1	0	0	0	0	0	0	0	MMAR_1092|truA|pseudouridine			FALSE		WAVMASER	39.66	948.449	8	-3.6	475.23	2	21.2688	0.7902-0.8186	10000				335		374		276	25300				4280		2400		2160	1722244	11002	21Jan2022_DDH_GusD2_Slot1-25_2_3273.d	4	1	0	0	0	1	0	1	0	1	MMAR_0505|fadE5|acyl-CoA			FALSE
																																													VLIVGGIGVWLVTNSDSTPK	15.78	2054.14	20	-18.5	1028.06	2	55.9836	1.1834-1.2112	1550									9130									3376442	74468	21Jan2022_DDH_GusComp1_Slot1-26_3_3277.d	1	1	0	0	0	0	0	0	0	0	MMAR_4156|pknH|transmembrane			FALSE		WAVSAFGTASTASLDR	72.7	1638.8	16	3.6	820.41	2	42.1054	1.0537-1.0817				504		723							5160		5220				2747609	39842	21Jan2022_DDH_GusD2_Slot1-25_1_3272.d	4	0	0	0	2	1	1	0	0	0	MMAR_2478|MMAR_2478|long-chain			FALSE
																																													VLIVMGK	38.96	758.472	7	0.1	380.243	2	24.6622	0.7216-0.7502	689	854	572		326					4990	10800	4410		3090					2040977	13628	21Jan2022_DDH_GusD1_Slot1-24_1_3269.d	8	1	2	1	2	1	1	0	0	0	MMAR_0156|fadE2_1|acyl-CoA			FALSE		WAVSGAAPIPK	71.57	1095.61	11	-2.7	548.81	2	31.7899	0.8391-0.8675	3700	3510	4400	1580	1380	1320			457	13800	13300	52200	23300	9150	10800			5520	2236820	23144	21Jan2022_DDH_GusD2_Slot1-25_1_3272.d	10	1	1	3	2	1	1	0	0	1	MMAR_2370|fadD11|fatty-acid-CoA			FALSE
																																													VLIVNDEIWQTGEGLVAAR	84.7	2082.11	19	1.9	1042.06	2	57.7857	1.2034-1.2312	1400	3140	1540	893	1170	889				9170	19300	9420	7180	15000	16000				3549391	81484	21Jan2022_DDH_GusComp1_Slot1-26_1_3275.d	12	2	2	3	1	2	2	0	0	0	MMAR_1650|fecB|FEIII-dicitrate-binding			FALSE		WC(+57.02)AVATNVLGGC(+57.02)R	82.12	1462.68	13	1.4	732.349	2	36.0262	0.9681-0.9963				1780	1680	1770							11000	21500	20800				2440772	27791	21Jan2022_DDH_GusD2_Slot1-25_2_3273.d	5	0	0	0	1	2	2	0	0	0	MMAR_1184|metA|homoserine	Carbamidomethylation; Carbamidomethylation	C2:Carbamidomethylation:1000.00;C12:Carbamidomethylation:1000.00	FALSE
																																													VLKEIN(+0.98)TR	14.16	972.56	8	18.1	487.296	2	9.9717	0.8311-0.8595	335									6210									1115896	3496	21Jan2022_DDH_GusComp1_Slot1-26_3_3277.d	1	1	0	0	0	0	0	0	0	0	MMAR_5100|clpC1|ATP-dependent	Deamidation (NQ)		FALSE		WC(+57.02)DASDIAALNASGEQVYPR	91.73	2222.01	20	3.1	1112.01	2	42.9089	1.1700-1.1978				516	309	362	266	398	649				4190	3390	3690	13600	7290	10900	2699362	42580	21Jan2022_DDH_GusWT2_Slot1-23_1_3266.d	10	0	0	0	1	1	1	4	1	2	MMAR_2093|MMAR_2093|conserved	Carbamidomethylation	C2:Carbamidomethylation:1000.00	FALSE
																																													VLKEINTR	43.32	971.576	8	-8.2	324.863	3	10.1252	0.6965-0.7251	668	3800	433		1160	868	471	871	535	12800	31600	9370		8040	11500	4540	8890	3160	1199384	3554	21Jan2022_DDH_GusComp1_Slot1-26_1_3275.d	20	5	2	4	2	1	2	1	2	1	MMAR_5100|clpC1|ATP-dependent			FALSE		WC(+57.02)EETLADVETWQGTQDIGLTPSGR	32.4	2848.3	25	1.4	950.441	3	54.6568	0.9896-1.0177									161									3200	3288391	67993	21Jan2022_DDH_GusWT2_Slot1-23_3_3268.d	1	0	0	0	0	0	0	0	0	1	MMAR_1544|MMAR_1544|conserved	Carbamidomethylation	C2:Carbamidomethylation:1000.00	FALSE
																																													VLKGSDAVVLR	17.2	1155.7	11	1.6	386.24	3	36.1289	0.7319-0.7605					145									3090					2580036	28005	21Jan2022_DDH_GusD1_Slot1-24_2_3270.d	2	0	0	0	0	1	1	0	0	0	MMAR_2664|eccB5|conserved			FALSE		WC(+57.02)KPTIAEPITVISPHSEEPIGR	77.54	2616.34	23	-1.4	655.091	4	46.1675	0.9331-0.9614				2630	2220	2910		634	1160				46800	23000	15900		8630	10900	2950823	47459	21Jan2022_DDH_GusD2_Slot1-25_1_3272.d	10	0	0	0	3	2	3	0	1	1	MMAR_3965|MMAR_3965|NAD-dependent	Carbamidomethylation	C2:Carbamidomethylation:1000.00	FALSE
																																													VLKLPAGSSTQVELPFTGLK	85.1	2084.19	20	-3.1	695.735	3	52.6824	0.8935-0.9218	407	351	315	440	513	491				16300	23300	3860	14000	6140	3930				3419045	56816	21Jan2022_DDH_GusD1_Slot1-24_1_3269.d	14	3	6	1	2	1	1	0	0	0	MMAR_2539|MMAR_2539|conserved			FALSE		WC(+57.02)KPTIAEPITVISPHSEEPIGRAPAAGPDEVEAAVAAAR	80	4163.11	40	2.2	833.631	5	58.0563	1.0166-1.0447																			3477248	75158	21Jan2022_DDH_GusWT2_Slot1-23_2_3267.d	4	0	0	0	0	0	0	0	2	2	MMAR_3965|MMAR_3965|NAD-dependent	Carbamidomethylation	C2:Carbamidomethylation:1000.00	FALSE
																																													VLKLPAQSNSR	60.93	1211.7	11	-2.9	404.906	3	15.8532	0.7879-0.8163	726	690	607							12100	5160	4430							1402795	8587	21Jan2022_DDH_GusComp1_Slot1-26_3_3277.d	11	2	1	2	2	2	0	2	0	0	MMAR_5012|MMAR_5012|conserved			FALSE		WC(+57.02)PGC(+57.02)GDYVILNTIR	89.43	1822.85	15	4.9	912.437	2	50.2114	1.0862-1.1142				3930	3810	2290	4000	4650	4060				16800	17400	21900	21200	71900	70000	3080671	57724	21Jan2022_DDH_GusWT2_Slot1-23_2_3267.d	13	0	0	0	1	1	2	1	4	4	MMAR_3802|porB|pyruvate:ferredoxin	Carbamidomethylation; Carbamidomethylation	C2:Carbamidomethylation:1000.00;C5:Carbamidomethylation:1000.00	FALSE
																																													VLKQEFSSDPEFIER	85.3	1822.91	15	-2.7	608.642	3	32.9344	0.8232-0.8516	945	859	773	199	486	586				7240	7430	5520	4040	11500	5970				2416065	21624	21Jan2022_DDH_GusD1_Slot1-24_3_3271.d	7	1	1	1	1	2	1	0	0	0	MMAR_0017|pknA|serine/threonine-protein			FALSE		WC(+57.02)RDNDVVFIADEVQTGFAR	35.98	2397.12	20	-2.9	800.044	3	55.034	0.9117-0.9399									376									4480	3304855	68698	21Jan2022_DDH_GusWT2_Slot1-23_3_3268.d	1	0	0	0	0	0	0	0	0	1	MMAR_2118|gabT|4-aminobutyrate	Carbamidomethylation	C2:Carbamidomethylation:1000.00	FALSE
																																													VLKTEGTLTLSR	92.55	1316.77	12	-5.2	439.927	3	22.9997	0.7091-0.7377	2330	2630	1750	1510		1450			260	12900	16800	23300	9570		9140			3360	1954856	11864	21Jan2022_DDH_GusD1_Slot1-24_1_3269.d	15	1	3	2	2	3	2	0	1	1	MMAR_3704|desA1_1|acyl-[acyl-carrier			FALSE		WC(+57.02)SGTSNR	43.16	966.398	8	-9.5	484.202	2	5.1587	0.7810-0.8095																			934091	602	21Jan2022_DDH_GusComp2_Slot1-27_1_3278.d	1	1	0	0	0	0	0	0	0	0	MMAR_0791|MMAR_0791|conserved	Carbamidomethylation	C2:Carbamidomethylation:1000.00	FALSE
																																													VLLAEPR	39.8	796.481	7	-5.9	399.245	2	18.6388	0.7639-0.7924	1860	1450	1200	1180	1280	783	711	702	654	12500	10300	18300	8800	9130	6880	5900	6710	5740	1721063	7967	21Jan2022_DDH_GusD1_Slot1-24_2_3270.d	11	1	1	2	1	1	2	1	1	1	MMAR_4355|ispH|4-hydroxy-3-methylbut-2-enyl			FALSE		WDAAPGRDDVADLR	18.62	1555.74	14	0	519.587	3	23.0358	0.7719-0.8004									497									3830	1722715	14254	21Jan2022_DDH_GusWT2_Slot1-23_3_3268.d	1	0	0	0	0	0	0	0	0	1				FALSE
																																													VLLAGHLDTVPVADNLPSR	96.97	1986.09	19	-2.7	663.035	3	43.7982	0.8402-0.8686	4840	10400	10700		389	353	4370	7300	3900	60900	194000	128000		3480	3300	20000	36200	48700	2958271	41002	21Jan2022_DDH_GusD1_Slot1-24_2_3270.d	25	3	5	3	2	3	3	2	1	3	MMAR_4235|dapE|succinyl-diaminopimelate			FALSE		WDADALYTDDHTLAGTIC(+57.02)NR	114.8	2307.02	20	0.9	770.015	3	43.3829	0.8958-0.9241				8910	8460	8590	2470	3490	3610				96100	181000	146000	30900	22700	45100	2810199	42177	21Jan2022_DDH_GusD2_Slot1-25_1_3272.d	17	0	0	0	4	5	3	2	1	2	MMAR_1774|ppsC|phenolpthiocerol	Carbamidomethylation	C18:Carbamidomethylation:1000.00	FALSE
																																													VLLAGHLDTVPVADNLPSRR	66.49	2142.19	20	-5.6	536.552	4	40.6792	0.8607-0.8890		411	1070								6970	8660							2697842	42914	21Jan2022_DDH_GusComp1_Slot1-26_1_3275.d	2	0	1	1	0	0	0	0	0	0	MMAR_4235|dapE|succinyl-diaminopimelate			FALSE		WDATNVINAPVAVITPISIDHVDYLGDDIASIAGEK	54.91	3791.93	36	-1.5	1264.98	3	74.5634	1.2278-1.2556							271		251							3300		3010	4335851	83702	21Jan2022_DDH_GusD2_Slot1-25_2_3273.d	3	0	0	0	0	1	0	1	0	1	MMAR_3771|folC|folylpolyglutamate			FALSE
																																													VLLAHSDPATQQAVLPTAK	74.47	1959.08	19	-5.8	654.03	3	31.7076	0.8550-0.8833	141					138				6100					6150				2178346	27706	21Jan2022_DDH_GusComp1_Slot1-26_3_3277.d	11	4	2	2	0	0	2	0	1	0	MMAR_1725|MMAR_1725|transcriptional			FALSE		WDDIVSR	42.98	889.429	7	-4.4	445.72	2	20.5562	0.7981-0.8266				1250	1150	1140	1510	1630	1580				8580	7650	7670	9190	25400	11100	1685409	10320	21Jan2022_DDH_GusD2_Slot1-25_2_3273.d	9	1	1	0	1	1	1	1	2	1	MMAR_1875|mtr|NADPH-dependent			FALSE
																																													VLLAQLPSDLGELAAHPLVQEK	92.99	2340.31	22	2.7	781.111	3	61.7334	1.0200-1.0480	1920	1730	2200	3040	2770	2930	578	679	858	26000	10800	24400	15400	14900	14900	5670	10300	5380	3838779	74232	21Jan2022_DDH_GusD1_Slot1-24_3_3271.d	13	2	2	2	1	1	1	1	2	1	MMAR_4110|MMAR_4110|aldehyde			FALSE		WDDPAIK	19.65	843.413	7	-4.2	422.712	2	19.248	0.7651-0.7936	559									7770									1614882	9318	21Jan2022_DDH_GusComp2_Slot1-27_1_3278.d	2	2	0	0	0	0	0	0	0	0	MMAR_4576|pstS2|periplasmic			FALSE
																																													VLLC(+57.02)M(+15.99)PDSPELVQVLLAC(+57.02)LAR	72.09	2412.26	21	1.5	805.094	3	81.6261	1.0301-1.0581	875	857	690	79.4		190				5020	11400	13800	1900		2830				4645653	119112	21Jan2022_DDH_GusComp1_Slot1-26_3_3277.d	11	1	2	3	3	1	1	0	0	0	MMAR_1761|fadD22|fatty-acid-CoA	Carbamidomethylation; Oxidation (M); Carbamidomethylation	C4:Carbamidomethylation:1000.00;C18:Carbamidomethylation:1000.00	FALSE		WDEDGEK	41.74	877.345	7	-4.8	439.678	2	5.7086	0.7502-0.7788																			1028576	533	21Jan2022_DDH_GusComp2_Slot1-27_2_3279.d	6	1	4	1	0	0	0	0	0	0	MMAR_1125|groES|10			FALSE
																																													VLLDLIR	34.05	840.543	7	2.2	421.28	2	42.2239	0.7867-0.8152	1090	2480	2780	1450	2910	3160	647	669		8070	41600	58600	25700	15000	16700	4700	8830		2697443	45296	21Jan2022_DDH_GusComp1_Slot1-26_3_3277.d	19	2	3	4	3	1	1	2	2	1	MMAR_4046|aceE_1|pyruvate			FALSE		WDEDGEKRIPLDVAEGDTVIYSK	106.52	2634.28	23	1.6	659.579	4	42.8016	0.8765-0.9049				116000	106000	116000	151000	127000	161000				892000	1040000	984000	755000	767000	919000	2715922	42454	21Jan2022_DDH_GusWT2_Slot1-23_2_3267.d	79	2	1	0	14	21	18	8	7	8	MMAR_1125|groES|10			FALSE
																																													VLLDLLR	34.05	840.543	7	2.2	421.28	2	42.2239	0.7867-0.8152	1090	2480	2780	1450	2910	3160	647	669		8070	41600	58600	25700	15000	16700	4700	8830		2697443	45296	21Jan2022_DDH_GusComp1_Slot1-26_3_3277.d	19	2	3	4	3	1	1	2	2	1	MMAR_2216|fmu|Fmu			FALSE		WDGQVALLADLN(+0.98)STN(+0.98)GTTVNNAPVQEWQLADGDVIR	53.44	3881.87	36	9.1	1294.98	3	69.0686	1.1711-1.1989	59.9				238		266			5020				4630		4230			4038075	56610	21Jan2022_DDH_GusComp2_Slot1-27_1_3278.d	4	2	0	0	0	1	0	1	0	0	MMAR_0022|MMAR_0022|conserved	Deamidation (NQ); Deamidation (NQ)	N12:Deamidation (NQ):8.51;N15:Deamidation (NQ):8.19	FALSE
																																													VLLDNLPTNVDLR	34.51	1480.83	13	5.8	741.424	2	46.968	0.9839-1.0121																			3246104	34976	21Jan2022_DDH_GusWT1_Slot1-22_3_3265.d	3	0	0	0	0	0	0	2	1	0	MMAR_3108|MMAR_3108|FAD-dependent			FALSE		WDGQVALLADLN(+0.98)STNGTTVN(+0.98)NAPVQEWQLADGDVIR	54.29	3881.87	36	5	1294.97	3	67.378	1.1711-1.1989																			3995904	82110	21Jan2022_DDH_GusD2_Slot1-25_1_3272.d	1	0	0	0	1	0	0	0	0	0	MMAR_0022|MMAR_0022|conserved	Deamidation (NQ); Deamidation (NQ)	N12:Deamidation (NQ):7.77;N20:Deamidation (NQ):0.00	FALSE
																																													VLLEGWEKFDEPVDR	77.59	1830.92	15	-0.5	611.312	3	44.6343	0.8414-0.8697	4130	6170	7270	3950	5370	6050				64000	67500	86900	22700	63600	81100				2991983	40415	21Jan2022_DDH_GusD1_Slot1-24_3_3271.d	18	2	3	4	1	3	5	0	0	0	MMAR_0796|pcaA|mycolic			FALSE		WDGQVALLADLN(+0.98)STNGTTVNNAPVQEWQLADGDVIR	70.6	3880.89	36	0.8	971.23	4	66.9958	0.9399-0.9681				2390	3410		923						16800	24700		17500			3898452	91263	21Jan2022_DDH_GusWT2_Slot1-23_1_3266.d	8	0	0	0	2	2	1	2	0	1	MMAR_0022|MMAR_0022|conserved	Deamidation (NQ)	N12:Deamidation (NQ):0.00	FALSE
																																													VLLEGWEQ(+0.98)FDEPVDR	48.55	1831.86	15	5.5	916.944	2	49.6848	1.1007-1.1287		1090									11700								3149164	62254	21Jan2022_DDH_GusComp1_Slot1-26_1_3275.d	2	0	1	0	0	1	0	0	0	0	MMAR_0979|mmaA5_1|methoxy;MMAR_3841|mmaA5|methoxy	Deamidation (NQ)		FALSE		WDGQVALLADLNSTN(+0.98)GTTVNNAPVQEWQLADGDVIR	84.34	3880.89	36	-7.9	1294.63	3	67.1109	1.1689-1.1967				3310	3410	87.2	7500	15500	13500				73200	24700	3770	50800	53900	54700	3982605	81789	21Jan2022_DDH_GusD2_Slot1-25_1_3272.d	12	0	0	0	4	1	2	2	1	2	MMAR_0022|MMAR_0022|conserved	Deamidation (NQ)	N15:Deamidation (NQ):3.64	FALSE
																																													VLLEGWEQFDEPVDR	104.12	1830.88	15	-0.3	916.446	2	49.9751	1.0918-1.1197	17300	17800	18600	14900	15100	14300	282	2110	2920	192000	92600	188000	221000	136000	68900	2250	11000	22200	3259550	51203	21Jan2022_DDH_GusD1_Slot1-24_3_3271.d	34	5	7	5	4	2	3	3	2	3	MMAR_0979|mmaA5_1|methoxy;MMAR_3841|mmaA5|methoxy			FALSE		WDGQVALLADLNSTNGTTVN(+0.98)N(+0.98)APVQEWQLADGDVIR	18.44	3881.87	36	8.4	1294.98	3	66.6154	1.1466-1.1744							266									4230			3881202	90699	21Jan2022_DDH_GusWT2_Slot1-23_1_3266.d	1	0	0	0	0	0	0	1	0	0	MMAR_0022|MMAR_0022|conserved	Deamidation (NQ); Deamidation (NQ)	N20:Deamidation (NQ):0.00;N21:Deamidation (NQ):0.00	FALSE
																																													VLLELGGN(+0.98)NAVIVTPSADLDLAVR	37.12	2449.34	24	9.1	817.462	3	63.0259	1.1209-1.1488	396									12200									3734041	90931	21Jan2022_DDH_GusComp1_Slot1-26_3_3277.d	1	1	0	0	0	0	0	0	0	0	MMAR_1240|pcd|piperideine-6-carboxilic	Deamidation (NQ)	N8:Deamidation (NQ):0.00	FALSE		WDGQVALLADLNSTNGTTVN(+0.98)NAPVQEWQLADGDVIR	21.44	3880.89	36	10.2	1294.65	3	67.6874	1.1722-1.2001																			4003387	78469	21Jan2022_DDH_GusD2_Slot1-25_2_3273.d	1	0	0	0	0	1	0	0	0	0	MMAR_0022|MMAR_0022|conserved	Deamidation (NQ)	N20:Deamidation (NQ):0.00	FALSE
																																													VLLELGGNN(+0.98)AVIVTPSADLDLAVR	88.33	2449.34	24	-0.7	1225.68	2	64.1137	1.3474-1.3750		1480	257								25200	9510							3868776	95886	21Jan2022_DDH_GusComp1_Slot1-26_1_3275.d	3	0	2	1	0	0	0	0	0	0	MMAR_1240|pcd|piperideine-6-carboxilic	Deamidation (NQ)	N9:Deamidation (NQ):0.00	FALSE		WDGQVALLADLNSTNGTTVNN(+0.98)APVQEWQLADGDVIR	40.06	3880.89	36	4.6	1294.64	3	67.1743	1.1555-1.1834					3590									80000					3980669	77999	21Jan2022_DDH_GusD2_Slot1-25_2_3273.d	5	0	0	0	0	4	1	0	0	0	MMAR_0022|MMAR_0022|conserved	Deamidation (NQ)	N21:Deamidation (NQ):19.86	FALSE
																																													VLLELGGNNAVIVTPSADLDLAVR	86.02	2448.36	24	2.7	1225.19	2	63.1666	1.3121-1.3397	15600	9550	16300	6700	5560	7610				165000	56500	136000	31900	21600	37300				3738879	91134	21Jan2022_DDH_GusComp1_Slot1-26_3_3277.d	22	5	2	4	2	3	3	1	0	2	MMAR_1240|pcd|piperideine-6-carboxilic			FALSE		WDGQVALLADLNSTNGTTVNNAPVQ(+0.98)EWQLADGDVIR	53.26	3880.89	36	-2.1	1294.63	3	67.263	1.1499-1.1778						1620		15500							15500		53900		4111756	79306	21Jan2022_DDH_GusD2_Slot1-25_3_3274.d	2	0	0	0	0	0	1	0	1	0	MMAR_0022|MMAR_0022|conserved	Deamidation (NQ)	Q25:Deamidation (NQ):0.00	FALSE
																																													VLLEVAWEALEHAGLPPDSLSGTR	62.48	2559.33	24	1.3	854.119	3	71.7525	0.9636-0.9918	3400	1790	3220			282				17200	8220	10600			3320				4168010	107750	21Jan2022_DDH_GusComp1_Slot1-26_3_3277.d	18	4	3	2	2	2	5	0	0	0	MMAR_1773|ppsD|phenolpthiocerol			FALSE		WDGQVALLADLNSTNGTTVNNAPVQEWQLADGDVIR	88.33	3879.9	36	3.6	1294.31	3	67.1059	1.1689-1.1967				466	1230	1120		5100	3250				17800	26800	10600		72900	54600	3982605	81789	21Jan2022_DDH_GusD2_Slot1-25_1_3272.d	75	2	1	0	8	13	9	17	14	11	MMAR_0022|MMAR_0022|conserved			FALSE
																																													VLLGC(+57.02)PFGNGLRARR	16.61	1684.93	15	-3	562.649	3	37.4999	0.8334-0.8618																			2464163	37277	21Jan2022_DDH_GusComp1_Slot1-26_3_3277.d	1	1	0	0	0	0	0	0	0	0		Carbamidomethylation	C5:Carbamidomethylation:1000.00	FALSE		WDHIQDIDNVPAFELEAIK	68.45	2252.11	19	-0.2	751.711	3	54.6858	0.8845-0.9128				1690	298	1980	1960		2180				6360	3970	12800	10200		15700	3285505	67888	21Jan2022_DDH_GusWT2_Slot1-23_3_3268.d	8	0	0	0	1	2	2	1	1	1	MMAR_5128|ppa|inorganic			FALSE
																																													VLLGEVMGIDLNAQTVTSK	61.3	1987.07	19	0.5	994.541	2	56.0029	1.1756-1.2034			583		822	361						5460		3990	4630				3561325	65608	21Jan2022_DDH_GusD1_Slot1-24_2_3270.d	3	0	0	1	0	1	1	0	0	0	MMAR_0689|ndh_1|NADH			FALSE		WDLC(+57.02)TATIR	28.33	1134.55	9	4.8	568.285	2	34.7743	0.8607-0.8890																			2381568	26061	21Jan2022_DDH_GusD2_Slot1-25_2_3273.d	1	0	0	0	0	1	0	0	0	0	MMAR_3336|fabD|malonyl	Carbamidomethylation	C4:Carbamidomethylation:1000.00	FALSE
																																													VLLGLPTEPR	74.89	1093.65	10	-0.3	547.832	2	37.9097	0.9094-0.9377	6580	7630	7700	4620	6170	4270	4520	3980	4160	39500	89000	73000	23300	35200	41800	26400	35700	22600	2553295	37417	21Jan2022_DDH_GusComp1_Slot1-26_1_3275.d	23	2	4	3	2	2	3	2	3	2	MMAR_1575|MMAR_1575|conserved			FALSE		WDLTATELAR	64.1	1174.6	10	1.1	588.307	2	38.4139	0.8709-0.8992	3320	16100	14400	8950	9630	8150	6290	8100	6450	30000	54700	93400	44500	43100	41500	102000	32400	33400	2473463	35453	21Jan2022_DDH_GusWT2_Slot1-23_1_3266.d	49	8	14	19	1	1	1	3	1	1	MMAR_0785|lpd|dihydrolipoamide			FALSE
																																													VLLGLPTEPRDQTLR	62.33	1706.97	15	-2.6	569.995	3	38.302	0.8731-0.9015		128	870	1420	1370	1290	2730	2590	1940		4590	7320	10400	8520	17400	12500	11600	10000	2685336	31335	21Jan2022_DDH_GusD1_Slot1-24_2_3270.d	10	0	2	1	1	1	2	1	1	1	MMAR_1575|MMAR_1575|conserved			FALSE		WDN(+0.98)TSLPIPVDGLPVTLR	32.5	1993.05	18	8	997.541	2	63.5531	1.1488-1.1767					132									2150					3802153	73759	21Jan2022_DDH_GusD2_Slot1-25_2_3273.d	1	0	0	0	0	1	0	0	0	0	MMAR_3135|cyp136B2|cytochrome	Deamidation (NQ)		FALSE
																																													VLLGQHC(+57.02)DTSM(+15.99)L	22.49	1388.64	12	5.2	695.332	2	26.8158	0.9399-0.9681				148									1210						2148950	15923	21Jan2022_DDH_GusD1_Slot1-24_1_3269.d	2	0	0	0	1	0	0	1	0	0	MMAR_1556|MMAR_1556|conserved	Carbamidomethylation; Oxidation (M)	C7:Carbamidomethylation:1000.00	FALSE		WDNTSLPIPVDGLPVTLR	72.97	1992.07	18	1.7	997.043	2	63.3629	1.1711-1.1989	200	161			945	1990	1620	1420	1140	2450	1610			24300	13600	13300	9660	10800	3740981	85820	21Jan2022_DDH_GusWT2_Slot1-23_2_3267.d	11	1	1	0	0	2	2	1	2	2	MMAR_3135|cyp136B2|cytochrome			FALSE
																																													VLLGQHC(+57.02)DTSML	55.17	1372.65	12	1.2	687.332	2	33.9543	0.9659-0.9941	941	1080		671	716	339	433			8100	7010		5330	5280	3120	8650			2364023	30764	21Jan2022_DDH_GusComp1_Slot1-26_1_3275.d	7	1	1	0	1	1	1	2	0	0	MMAR_1556|MMAR_1556|conserved	Carbamidomethylation	C7:Carbamidomethylation:1000.00	FALSE		WDPDGARDAGKGS	25.17	1330.59	13	-19.7	444.529	3	20.5299	0.7216-0.7502																			1733953	8806	21Jan2022_DDH_GusComp2_Slot1-27_3_3280.d	1	0	0	1	0	0	0	0	0	0	MMAR_1418|MMAR_1418|PPE			FALSE
																																													VLLGSVSSSLVR	81.43	1215.72	12	2.2	608.868	2	38.502	0.9185-0.9467	10000	11600	11000	9320	8830		4700	4750		52600	63400	113000	112000	90500		50000	27200		2717245	31726	21Jan2022_DDH_GusD1_Slot1-24_1_3269.d	14	1	2	2	2	2	1	2	1	1	MMAR_2993|MMAR_2993|conserved			FALSE		WDPNVQTVR	57.28	1113.56	9	-0.2	557.785	2	22.2206	0.8380-0.8663	12800	9430	12300	7530	7320	6580	12000	12700	12600	131000	59000	173000	125000	85900	125000	129000	207000	145000	1682445	13845	21Jan2022_DDH_GusWT2_Slot1-23_1_3266.d	29	5	4	5	3	2	3	2	3	2	MMAR_1740|rpmB2_1|50S			FALSE
																																													VLLLAPAVEPVLTR	81.06	1489.92	14	1.7	745.97	2	54.7857	1.0985-1.1265	1500	1490	1510	1110	1110	1110	554	596	601	8820	17000	8260	13600	13700	7050	9920	6950	3800	3401542	74539	21Jan2022_DDH_GusComp1_Slot1-26_1_3275.d	15	1	2	1	2	2	1	3	2	1	MMAR_4855|MMAR_4855|conserved			FALSE		WDPPREVTM(+15.99)SGSGK	42.97	1561.72	14	0	521.58	3	20.521	0.7457-0.7742	1940	1920	2830	892	1170	1180		1110	1280	6460	25400	12200	9950	4880	4940		10100	5650	1742396	7979	21Jan2022_DDH_GusComp2_Slot1-27_2_3279.d	17	1	6	3	2	1	1	0	2	1	MMAR_2368|MMAR_2368|conserved	Oxidation (M)		FALSE
																																													VLLLPLGPLAEHNIR	74.58	1653.99	15	-8.9	552.333	3	54.7756	0.8198-0.8482	638		458							5230		6720							3295918	72739	21Jan2022_DDH_GusComp1_Slot1-26_2_3276.d	2	1	0	1	0	0	0	0	0	0	MMAR_2302|mutA|methylmalonyl-CoA			FALSE		WDPPREVTMSGSGK	56.06	1545.72	14	-6.8	516.245	3	24.7207	0.7262-0.7548				2150	2080	1950	2390	2130					7970	10100	17400	21400	8880		1828522	16237	21Jan2022_DDH_GusWT2_Slot1-23_2_3267.d	12	0	0	0	1	1	2	2	3	3	MMAR_2368|MMAR_2368|conserved			FALSE
																																													VLLPDLVSHDDAR	84.62	1448.76	13	-2.2	483.927	3	36.6321	0.8380-0.8663	4360	4950	4780	3260	2370	2140	2150	1990	1700	22000	69200	52200	33000	15900	12500	11400	22300	17900	2387869	33289	21Jan2022_DDH_GusComp1_Slot1-26_2_3276.d	19	2	5	3	2	1	1	1	2	2	MMAR_4101|thrB|homoserine			FALSE		WDSLGEFLALGASLEDM(+15.99)GIK	91.29	2167.05	20	1.5	1084.53	2	74.6171	1.2223-1.2501				1290	1070	1190	4370	4410	4550				11400	10200	5320	44500	39500	48900	4336789	83713	21Jan2022_DDH_GusD2_Slot1-25_2_3273.d	20	0	0	0	2	2	2	3	6	5	MMAR_0158|icd2|isocitrate	Oxidation (M)		FALSE
																																													VLLPSN(+0.98)GASFTSGK	72.84	1377.71	14	2.7	689.866	2	33.6561	0.9501-0.9783	911	939	785	1230	1110	772	643	696	558	6250	16100	20200	26700	8280	12200	8320	8480	4760	2273153	30740	21Jan2022_DDH_GusComp1_Slot1-26_3_3277.d	19	1	3	4	3	1	2	2	2	1	MMAR_1179|MMAR_1179|oxidoreductase|481	Deamidation (NQ)		FALSE		WDSNPTHAGLR	63.64	1252.59	11	1.1	627.305	2	17.9076	0.9139-0.9422				505	254								6250	5220					1556282	8192	21Jan2022_DDH_GusD2_Slot1-25_2_3273.d	4	0	0	0	2	2	0	0	0	0	MMAR_0543|eccC3|conserved			FALSE
																																													VLLQGKK	37.72	784.517	7	-6.5	393.263	2	7.5238	0.7434-0.7719	7320	6630	6660	3500	3490	2480		2260	2860	37600	35300	74500	15100	14900	12700		30300	31500	970598	1883	21Jan2022_DDH_GusComp1_Slot1-26_2_3276.d	16	2	1	2	2	1	1	2	3	2	MMAR_1012|rpsG|30S			FALSE		WDSTAQELNNALQNLAR	90.65	1942.95	17	1.9	972.484	2	54.6926	1.1175-1.1454					638	925	1060	1090	1060					13000	10300	5500	6270	15200	3308819	68027	21Jan2022_DDH_GusWT2_Slot1-23_2_3267.d	11	0	0	0	2	3	2	1	1	2	MMAR_0188|esxA_1|6			FALSE
																																													VLLRDWAEFDEPVDR	88.27	1858.92	15	-1.3	620.647	3	44.9255	0.8380-0.8663	2570	6450	6290	4220	6750	6850				16200	131000	31500	81800	29700	68400				2901881	51356	21Jan2022_DDH_GusComp1_Slot1-26_1_3275.d	13	1	4	1	4	1	2	0	0	0	MMAR_0978|mmaA3|methoxy			FALSE		WDSTAQELNNSLQNLAR	77.09	1958.94	17	0.2	980.48	2	46.1689	1.1142-1.1421						797	1340		137						12000	17500		2280	2861551	48106	21Jan2022_DDH_GusWT2_Slot1-23_1_3266.d	6	0	0	0	1	1	1	1	1	1	MMAR_5450|esxA|6			FALSE
																																													VLLSFFVAPNVPSRSDDELK	67.46	2232.18	20	-12.3	745.058	3	54.6839	0.8845-0.9128		733									14600								3318104	71750	21Jan2022_DDH_GusComp1_Slot1-26_3_3277.d	4	2	2	0	0	0	0	0	0	0	MMAR_0226|MMAR_0226|conserved			FALSE		WDSVIAVNLLAPLR	36.22	1565.89	14	1.8	783.955	2	64.8399	1.0436-1.0716					389									4310					3866697	75267	21Jan2022_DDH_GusD2_Slot1-25_2_3273.d	1	0	0	0	0	1	0	0	0	0	MMAR_0503|fabG4|3-oxoacyl-[acyl-carrier			FALSE
																																													VLLSGTGYGDAATTLLALAR	103.35	1962.08	20	2.7	982.049	2	63.6033	1.2412-1.2689	4070	3750	367	2480	3340	2230				24100	46300	8130	16500	65300	42600				3846538	94969	21Jan2022_DDH_GusComp1_Slot1-26_1_3275.d	15	1	2	1	3	5	3	0	0	0	MMAR_4626|accD3|acetyl-coenzyme			FALSE		WDYEVESPLR	70.64	1292.6	10	1.2	647.31	2	37.6067	0.9026-0.9309				4010	3660	2960	2640	2650	2530				22200	21100	15400	16400	12900	14000	2435046	34116	21Jan2022_DDH_GusWT2_Slot1-23_1_3266.d	6	0	0	0	1	1	1	1	1	1	MMAR_3087|MMAR_3087|conserved			FALSE
																																													VLLTDFGIAR	67.47	1103.63	10	-0.7	552.824	2	43.74	0.8663-0.8947	739	1250	1350	420	1030	916	185	535	435	5160	7540	8430	3260	11700	6100	2260	3410	8610	2955394	40906	21Jan2022_DDH_GusD1_Slot1-24_2_3270.d	12	1	1	1	1	2	1	1	1	3	MMAR_2941|MMAR_2941|membrane-anchored			FALSE		WDYEVESPLRDAR	36.19	1634.77	13	-2.2	545.929	3	34.8597	0.8209-0.8493							656	411								9880	5660		2326162	29056	21Jan2022_DDH_GusWT2_Slot1-23_2_3267.d	4	0	0	0	0	0	0	2	1	1	MMAR_3087|MMAR_3087|conserved			FALSE
																																													VLLTLPISHVYGLPPGKR	93.52	1959.17	18	-4.3	490.797	4	50.2483	0.8493-0.8777	19900	17600	20300	15800	16600	15000				133000	87600	114000	79700	116000	125000				3043587	60501	21Jan2022_DDH_GusComp1_Slot1-26_2_3276.d	44	6	7	6	9	8	8	0	0	0	MMAR_4298|MMAR_4298|conserved			FALSE		WEASGGVDGR	67.95	1032.46	10	-1.6	517.238	2	12.0689	0.7970-0.8254	31300	21500	23400	16200	17100	15500	24700	24500	24200	536000	426000	234000	316000	332000	203000	316000	631000	483000	1279560	4008	21Jan2022_DDH_GusD2_Slot1-25_1_3272.d	40	8	9	6	3	3	2	2	4	3	MMAR_2253|tal|transaldolase			FALSE
																																													VLLVDDEPALTN(+0.98)LVK	42	1638.91	15	8.3	820.468	2	53.5376	1.0312-1.0593							990									29500			3565403	43730	21Jan2022_DDH_GusWT1_Slot1-22_3_3265.d	2	0	0	0	0	0	0	2	0	0	MMAR_4455|trcR|two	Deamidation (NQ)		FALSE		WEAVMAADPLDPAAAAELENSAR	38.46	2397.13	23	11.8	1199.59	2	56.1162	1.2778-1.3054									191									2120	3361954	71104	21Jan2022_DDH_GusWT2_Slot1-23_3_3268.d	1	0	0	0	0	0	0	0	0	1	MMAR_2175|aroF|chorismate			FALSE
																																													VLLVDDEPALTNLVK	103.64	1637.92	15	1.5	819.971	2	53.4336	1.0503-1.0783	18700	18500	21200		21600	21300	22100	21100	22700	118000	327000	342000		219000	232000	481000	469000	372000	3556467	43137	21Jan2022_DDH_GusWT1_Slot1-22_1_3263.d	40	4	3	6	4	4	2	6	5	6	MMAR_4455|trcR|two			FALSE		WEIGRGR	23.41	872.462	7	9.3	437.242	2	15.0196	0.7845-0.8129	308									3020									1408576	6025	21Jan2022_DDH_GusComp2_Slot1-27_1_3278.d	1	1	0	0	0	0	0	0	0	0	MMAR_4458|MMAR_4458|conserved			FALSE
																																													VLLVDM(+15.99)DPQGALSAGLGVAHYELEK	43.31	2640.35	25	3	881.125	3	57.5295	1.1186-1.1466	1760	1720	1810	3450	3530	3770				13100	12600	12700	20700	20400	22200				3657482	66284	21Jan2022_DDH_GusD1_Slot1-24_1_3269.d	6	1	1	1	1	1	1	0	0	0	MMAR_2523|MMAR_2523|ATPase	Oxidation (M)		FALSE		WEIPC(+57.02)DTAPGQYR	77.67	1591.71	13	-4.5	796.858	2	35.1203	1.0211-1.0492				1140	1220	1200							16000	16900	16800				2398759	26566	21Jan2022_DDH_GusD2_Slot1-25_2_3273.d	6	0	0	0	2	2	2	0	0	0	MMAR_0997|MMAR_0997|ceramidase|638	Carbamidomethylation	C5:Carbamidomethylation:1000.00	FALSE
																																													VLLVDMDPQGALSAGLGVAHYELEK	96.75	2624.35	25	1.6	875.793	3	64.7023	1.1309-1.1588				1750	2080	2070							10700	20700	26000				3991408	81322	21Jan2022_DDH_GusD1_Slot1-24_2_3270.d	11	2	2	2	1	2	2	0	0	0	MMAR_2523|MMAR_2523|ATPase			FALSE		WEIPIGLR	51.54	982.56	8	-6.5	492.284	2	48.0055	0.7993-0.8277				953	862	985							13200	11700	11100				3033320	48380	21Jan2022_DDH_GusD2_Slot1-25_2_3273.d	6	0	0	0	2	2	2	0	0	0	MMAR_5446|eccCb1|conserved			FALSE
																																													VLLVGDAAGYEDALTGEGISLAVK	93.05	2360.25	24	-3.3	1181.13	2	60.8919	1.2966-1.3242	895	1340	2720	398	409	934				17800	17200	93800	24000	15800	10900				3601192	86935	21Jan2022_DDH_GusComp1_Slot1-26_2_3276.d	14	2	1	5	3	2	1	0	0	0	MMAR_4315|MMAR_4315|oxidoreductase|339			FALSE		WELDGRPLSTDAVSRPATSYTAVAPDN(+0.98)SIR	53.44	3245.6	30	1	812.407	4	45.0266	0.8856-0.9139				1090	396			1020	961				21100	12000			11800	38000	2885021	42839	21Jan2022_DDH_GusD2_Slot1-25_2_3273.d	11	0	0	0	3	2	0	0	2	4	MMAR_4868|cysA2|thiosulfate	Deamidation (NQ)		FALSE
																																													VLLWAVQR	53.34	983.592	8	-2.1	492.802	2	38.0115	0.8289-0.8573	6220	8730	9600	6530	6150	5580	733	550	753	31400	42500	86200	64600	53600	79800	7970	12600	13400	2486253	38046	21Jan2022_DDH_GusComp1_Slot1-26_3_3277.d	21	2	2	2	2	2	3	2	3	3	MMAR_3962|fas|fatty			FALSE		WELDGRPLSTDAVSRPATSYTAVAPDNSIR	77.79	3244.61	30	-1.6	812.159	4	44.2959	0.8686-0.8969				1300	478	3220	3040	5250	4920				6440	5760	36600	52700	31100	55900	2766586	44914	21Jan2022_DDH_GusWT2_Slot1-23_1_3266.d	19	0	0	0	2	2	4	3	2	6	MMAR_4868|cysA2|thiosulfate			FALSE
																																													VLM(+15.99)DTWYR	45.82	1098.52	8	-1.9	550.265	2	26.7125	0.8368-0.8652		448	500				688				5340	4660				7620			2255054	11714	21Jan2022_DDH_GusWT1_Slot1-22_3_3265.d	4	0	1	1	0	0	0	2	0	0	MMAR_4572|MMAR_4572|bifunctional	Oxidation (M)		FALSE		WELLQQVDTSTR	48.81	1474.74	12	-8.6	738.372	2	40.0871	0.9659-0.9941																			2648596	36310	21Jan2022_DDH_GusD2_Slot1-25_1_3272.d	1	0	0	0	1	0	0	0	0	0	#CONTAM#cont|000132|;#CONTAM#cont|000135|;#CONTAM#cont|000134|			FALSE
																																													VLMAAVR	34.19	758.447	7	-9.8	380.227	2	17.8309	0.7228-0.7514	280	258	193							9360	7510	8510							1500278	10589	21Jan2022_DDH_GusComp1_Slot1-26_3_3277.d	6	2	2	2	0	0	0	0	0	0	MMAR_4916|purB|adenylosuccinate			FALSE		WELTPISGTR	47.11	1158.6	10	-1.9	580.308	2	35.1474	0.8561-0.8845				1480	1350	1240							20100	25700	8880				2399706	26586	21Jan2022_DDH_GusD2_Slot1-25_2_3273.d	7	0	0	0	2	4	1	0	0	0	MMAR_0253|MMAR_0253|conserved			FALSE
																																													VLMDTWYR	60.66	1082.52	8	-2.4	542.267	2	34.4449	0.8709-0.8992	2090	2130	1810	1470	1520	1260				18300	10300	8790	7030	8530	16600				2310537	31971	21Jan2022_DDH_GusComp1_Slot1-26_3_3277.d	8	2	1	1	1	1	2	0	0	0	MMAR_4572|MMAR_4572|bifunctional			FALSE		WEPSTASAAALTAGGTLR	41.33	1758.89	18	2.5	880.455	2	46.1561	1.0907-1.1186			72.2	59.4		207						2990	1740		2550				2987482	38695	21Jan2022_DDH_GusComp2_Slot1-27_3_3280.d	4	0	0	2	1	0	1	0	0	0	MMAR_3024|MMAR_3024|conserved			FALSE
																																													VLN(+0.98)GLSDVR	42.26	972.524	9	-0.1	487.269	2	21.8822	0.8061-0.8345	892	692	829	1070		703				7310	16100	18600	22500		11100				1904698	10837	21Jan2022_DDH_GusD1_Slot1-24_1_3269.d	11	1	2	3	3	0	2	0	0	0	MMAR_3388|MMAR_3388|conserved	Deamidation (NQ)		FALSE		WEQREVM(+15.99)AR	14.53	1219.58	9	-2.1	610.794	2	10.8788	0.8811-0.9094								712									4610		1152107	3554	21Jan2022_DDH_GusWT2_Slot1-23_2_3267.d	1	0	0	0	0	0	0	0	1	0	MMAR_1767|mas|multifunctional;MMAR_2340|pks5|probable	Oxidation (M)		FALSE
																																													VLN(+0.98)GPAVPAAPAAPEAPAAPVAPAA	91.87	2190.17	25	-1	1096.09	2	46.0531	1.2656-1.2933	2960	7360	8340	6730	8530	4020	4490	1590	760	53000	216000	80200	226000	123000	181000	112000	23100	26100	3070011	45210	21Jan2022_DDH_GusD1_Slot1-24_2_3270.d	72	5	8	4	9	8	12	12	6	8	MMAR_0328|fbpC|secreted	Deamidation (NQ)		FALSE		WEQREVMAR	48.37	1203.58	9	-1.8	402.2	3	15.2621	0.7342-0.7628						118	2040	3090	3030						2430	12100	27400	30300	1363066	6865	21Jan2022_DDH_GusWT2_Slot1-23_2_3267.d	9	0	0	0	0	0	1	1	4	3	MMAR_1767|mas|multifunctional;MMAR_2340|pks5|probable			FALSE
																																													VLN(+0.98)GPSDDPFGTLN(+0.98)LVGGLR	53.76	2042.03	20	6	681.689	3	60.221	0.9309-0.9591	282									5280									3595338	84789	21Jan2022_DDH_GusComp1_Slot1-26_3_3277.d	1	1	0	0	0	0	0	0	0	0	MMAR_1138|guaB3|inosine-5'-monophosphate	Deamidation (NQ); Deamidation (NQ)		FALSE		WETFLTSELPEWLSAN(+0.98)R	15.75	2078.99	17	-9.1	1040.5	2	48.0354	1.1499-1.1778								337									4270		2979764	53225	21Jan2022_DDH_GusWT2_Slot1-23_2_3267.d	1	0	0	0	0	0	0	0	1	0	MMAR_2777|fbpB|secreted	Deamidation (NQ)		FALSE
																																													VLN(+0.98)GPSDDPFGTLNLVGGLR	109.86	2041.05	20	2.8	1021.53	2	60.434	1.1934-1.2212	19500	23200	22700	16800	17300	16600	2000	1190	2160	288000	326000	383000	199000	246000	274000	10600	19900	63000	3574083	85782	21Jan2022_DDH_GusComp1_Slot1-26_2_3276.d	57	6	8	8	6	7	8	3	4	7	MMAR_1138|guaB3|inosine-5'-monophosphate	Deamidation (NQ)	N3:Deamidation (NQ):128.38	FALSE		WETFLTSELPQYLSANK	93.53	2026	17	-1.6	1014.01	2	59.2485	1.1878-1.2156				1040	822	774		1390	1110				13600	15700	19200		8810	25500	3533421	77565	21Jan2022_DDH_GusWT2_Slot1-23_2_3267.d	14	0	0	0	2	3	3	2	1	3	MMAR_5368|fbpA|secreted			FALSE
																																													VLN(+0.98)GPSDDPFGTLNLVGGLRR	91.17	2197.15	21	1.8	733.392	3	55.2768	0.9557-0.9839	17900	18100	18000	18400	17700	14000	1980	289	406	148000	169000	242000	64500	146000	248000	16600	6730	4620	3540836	61805	21Jan2022_DDH_GusD1_Slot1-24_1_3269.d	30	3	4	4	3	3	4	5	3	1	MMAR_1138|guaB3|inosine-5'-monophosphate	Deamidation (NQ)	N3:Deamidation (NQ):66.41	FALSE		WFDEHGVSFAR	74.91	1349.62	11	-2.4	450.878	3	34.1371	0.7411-0.7696				1720	1100		2070	2160	1910				6630	12100		12600	24000	21900	2264456	27605	21Jan2022_DDH_GusWT2_Slot1-23_3_3268.d	10	0	0	0	1	2	1	2	2	2	MMAR_1577|MMAR_1577|hydrolase|604			FALSE
																																													VLN(+0.98)VISSEFSMDTHADKALETLR	54.84	2576.28	23	8.4	645.082	4	50.3853	0.9343-0.9625	324									6720									3103722	61308	21Jan2022_DDH_GusComp1_Slot1-26_3_3277.d	1	1	0	0	0	0	0	0	0	0	MMAR_2410|bcpB|peroxidoxin	Deamidation (NQ)		FALSE		WFESQPEEYRDSVLPPSVSAR	37.42	2478.18	21	-1.1	827.067	3	54.3826	1.0233-1.0514																			3294316	67429	21Jan2022_DDH_GusWT2_Slot1-23_2_3267.d	1	0	0	0	0	0	0	0	1	0	MMAR_2254|tkt|transketolase			FALSE
																																													VLNDDAR	41.93	801.398	7	0.7	401.707	2	4.2248	0.7182-0.7468	974	799	974		461	366		466	328	9760	9810	10500		10600	4390		5320	11900	1147788	162	21Jan2022_DDH_GusWT1_Slot1-22_1_3263.d	14	1	1	1	3	2	2	1	1	2	MMAR_2218|ribG|bifunctional			FALSE		WFFDNFGSGDPIVVK	94.08	1726.84	15	4.6	864.429	2	59.9712	1.0750-1.1030				144	462	733	8480	7380					4820	5880	7200	55400	56300		3574055	79265	21Jan2022_DDH_GusWT2_Slot1-23_2_3267.d	10	0	0	0	1	1	1	2	3	2	MMAR_0435|MMAR_0435|conserved			FALSE
																																													VLNDDGSIEQPWPEHK	30.12	1862.88	16	3.6	621.97	3	29.2705	0.8311-0.8595		352									15000								2132602	23677	21Jan2022_DDH_GusComp1_Slot1-26_1_3275.d	3	0	3	0	0	0	0	0	0	0	MMAR_4625|echA6|enoyl-CoA			FALSE		WFGLLTPGGSANK	74.01	1346.7	13	-1.3	674.356	2	44.6238	0.9365-0.9648	3940	3120	5190	8580		8930	3800	14000	3440	16300	14800	13000	34700		34500	12500	39100	15500	2822095	46657	21Jan2022_DDH_GusWT2_Slot1-23_2_3267.d	14	3	3	1	1	1	2	1	1	1	MMAR_2414|trpB|tryptophan			FALSE
																																													VLNDDGSIEQPWPEHKELFDK	39.46	2495.2	21	0.3	624.807	4	38.3625	0.8493-0.8777																			2479266	36621	21Jan2022_DDH_GusComp1_Slot1-26_2_3276.d	1	0	0	1	0	0	0	0	0	0	MMAR_4625|echA6|enoyl-CoA			FALSE		WFHPAPSTLAAAVGSPR	85.77	1763.91	17	0.9	588.978	3	42.0095	0.9060-0.9343				1740	1350	1840							17600	7090	8200				2738970	39546	21Jan2022_DDH_GusD2_Slot1-25_1_3272.d	6	0	0	0	2	3	1	0	0	0	MMAR_2665|eccC5|conserved			FALSE
																																													VLNGLSDVR	34.36	971.54	9	-2.4	486.776	2	22.2729	0.7924-0.8209						1480		639							7370		3670		2057578	8908	21Jan2022_DDH_GusWT1_Slot1-22_2_3264.d	2	0	0	0	0	0	1	0	1	0	MMAR_3388|MMAR_3388|conserved			FALSE		WFLADGVPARPEVK	70.32	1583.85	14	0.2	528.956	3	40.6105	0.8550-0.8833				975	768	952	519	993	1180				7780	10800	6340	10400	7460	7300	2586553	38230	21Jan2022_DDH_GusWT2_Slot1-23_3_3268.d	8	0	0	0	1	2	1	2	1	1	MMAR_0339|MMAR_0339|conserved			FALSE
																																													VLNGPAVPAAPAAPEAPAAPVAPAA	91.89	2189.18	25	1	1095.6	2	45.9798	1.1945-1.2223	2550	4390	4410	8760	19700	18700	7060	9370	5370	143000	202000	151000	200000	491000	528000	118000	325000	69300	2878900	51550	21Jan2022_DDH_GusComp1_Slot1-26_3_3277.d	74	7	7	5	8	8	9	7	11	12	MMAR_0328|fbpC|secreted			FALSE		WFLM(+15.99)ASPILR	41.28	1248.67	10	-1.4	625.341	2	52.0822	0.9105-0.9388					1670	1880								4650	6790				3370387	56362	21Jan2022_DDH_GusD2_Slot1-25_3_3274.d	2	0	0	0	0	1	1	0	0	0	MMAR_2356|ileS|isoleucyl-tRNA	Oxidation (M)		FALSE
																																													VLNGPSDDPFGTLNLVGGLR	102.05	2040.06	20	3.5	1021.04	2	59.6559	1.2023-1.2301	16500	13300	12700	13100	13800	14100	176	1030	1620	90100	80800	63500	69700	130000	93100	3060	5610	9030	3643712	85886	21Jan2022_DDH_GusComp1_Slot1-26_1_3275.d	28	2	6	2	4	4	6	1	1	2	MMAR_1138|guaB3|inosine-5'-monophosphate			FALSE		WFNLYDEATR	65.68	1313.6	10	-1.2	657.808	2	41.3501	0.9128-0.9411				1570	1420	1540		838					8280	9350	19300		7390		2708190	38430	21Jan2022_DDH_GusD2_Slot1-25_1_3272.d	6	0	0	0	2	1	2	0	1	0	MMAR_1577|MMAR_1577|hydrolase|604			FALSE
																																													VLNGPSDDPFGTLNLVGGLRR	95.85	2196.16	21	3	733.064	3	54.4119	0.9738-1.0020	9730	9500	9620	13800	14100	12900	488		1070	162000	104000	101000	222000	289000	269000	18300		11800	3478382	60533	21Jan2022_DDH_GusD1_Slot1-24_3_3271.d	34	3	2	2	4	5	4	5	4	5	MMAR_1138|guaB3|inosine-5'-monophosphate			FALSE		WFPLTEAVSK	50.31	1176.62	10	-0.1	589.316	2	42.6521	0.8845-0.9128		84400		2690	2570	2450	765	2270	1880		114000		11000	10500	11500	7850	10000	8760	2888376	37851	21Jan2022_DDH_GusD2_Slot1-25_3_3274.d	7	0	1	0	1	1	1	1	1	1	MMAR_2505|MMAR_2505|NUDIX			FALSE
																																													VLNNPTTSPFGN(+0.98)PIPGLLDLGVGPESDSYEANLVR	45.47	3652.83	35	7.1	1218.62	3	72.3491	1.1499-1.1778				58.3		663	76.3						2130		11300	3470			4364745	89421	21Jan2022_DDH_GusD1_Slot1-24_3_3271.d	4	0	0	0	1	0	2	1	0	0	MMAR_2002|ideR|iron-dependent	Deamidation (NQ)	N12:Deamidation (NQ):7.81	FALSE		WFQLYMWRDRDR	18.41	1770.84	12	-0.1	591.288	3	44.7512	0.8811-0.9094								115									2770		2812438	46270	21Jan2022_DDH_GusWT2_Slot1-23_2_3267.d	1	0	0	0	0	0	0	0	1	0	MMAR_2752|lldD2|L-lactate			FALSE
																																													VLNNPTTSPFGNPIPGLLDLGVGPESDSYEAN(+0.98)LVR	36.2	3652.83	35	7.9	1218.63	3	72.7493	1.0817-1.1097																			4558475	54182	21Jan2022_DDH_GusWT1_Slot1-22_2_3264.d	1	0	0	0	0	0	0	0	1	0	MMAR_2002|ideR|iron-dependent	Deamidation (NQ)	N32:Deamidation (NQ):0.00	FALSE		WFTPAEVLQ(+0.98)QATIR	31.51	1659.86	14	15	830.951	2	58.9237	1.0436-1.0716							115	1070	995							2230	32400	9750	3519828	76950	21Jan2022_DDH_GusWT2_Slot1-23_2_3267.d	5	0	0	0	0	0	0	1	3	1	MMAR_0954|MMAR_0954|imidazolonepropionase|421	Deamidation (NQ)	Q9:Deamidation (NQ):12.28	FALSE
																																													VLNNPTTSPFGNPIPGLLDLGVGPESDSYEANLVR	90.44	3651.84	35	4.6	1218.29	3	72.2994	1.1778-1.2056	24100	22700	24100	3560	3270	3200	730		1090	189000	191000	184000	44700	96200	46000	19400		23200	4164782	109157	21Jan2022_DDH_GusComp1_Slot1-26_2_3276.d	42	3	8	7	4	8	5	4	0	3	MMAR_2002|ideR|iron-dependent			FALSE		WFTPAEVLQQATIR	74.27	1658.88	14	-5.7	830.442	2	58.6977	1.0436-1.0716	289	754	1090	7700	7730	7910	7000	3000	2900	2280	4330	11800	58600	91300	51300	36400	14700	16200	3509191	76510	21Jan2022_DDH_GusWT2_Slot1-23_2_3267.d	29	1	2	3	6	7	3	3	2	2	MMAR_0954|MMAR_0954|imidazolonepropionase|421			FALSE
																																													VLNPVVPQLFHR	63.27	1417.82	12	-7.3	473.61	3	43.7355	0.7890-0.8175	685	1400	1610	251	897	909				5440	9160	19100	4140	5910	14500				2947645	38719	21Jan2022_DDH_GusD1_Slot1-24_3_3271.d	9	1	2	2	1	1	2	0	0	0	MMAR_2628|MMAR_2628|conserved			FALSE		WFTVGYQTGDPNKC(+57.02)DTFSATNLG	67.26	2578.14	23	1	1290.08	2	49.8821	1.2722-1.2999							145	302	233							5340	3940	3030	3047106	55677	21Jan2022_DDH_GusWT2_Slot1-23_1_3266.d	5	0	0	0	0	0	0	2	1	2	MMAR_2155|MMAR_2155|conserved	Carbamidomethylation	C14:Carbamidomethylation:1000.00	FALSE
																																													VLNQTGAAER	60.69	1057.55	10	-2.3	529.782	2	7.4381	0.7970-0.8254	564	621	669	184	191		330	211	282	14500	7750	7590	5290	11700		9370	3870	4860	1341428	986	21Jan2022_DDH_GusWT1_Slot1-22_2_3264.d	14	2	1	1	1	3	2	2	1	1	MMAR_4162|gdpD|glycerolphosphodiesterase			FALSE		WGADTIM(+15.99)DLSTGK	81.01	1409.65	13	-0.6	705.832	2	36.7426	0.9603-0.9884	6370	3420	5250	3610	3550	3630	1920	2070	2150	40800	10000	39800	22300	33200	23600	10600	11700	12100	2482443	30528	21Jan2022_DDH_GusD2_Slot1-25_1_3272.d	26	4	3	5	2	3	2	2	3	2	MMAR_0735|thiC|thiamine	Oxidation (M)		FALSE
																																													VLNTDRTYTAPHGGELTLPGR	96.39	2267.17	21	0	756.729	3	31.7	0.9399-0.9681	22100	22200	18400	23900	24800	20700	19100	15200	18200	217000	200000	130000	166000	174000	104000	86400	138000	84600	2170692	27468	21Jan2022_DDH_GusComp1_Slot1-26_3_3277.d	52	4	4	4	7	7	6	6	9	5	MMAR_2713|glcB|malate			FALSE		WGADTIM(+15.99)DLSTGKNIHETR	61.96	2160.03	19	-1.1	541.013	4	34.4757	0.7845-0.8129							153	97.9	260							2940	2590	4020	2285526	29208	21Jan2022_DDH_GusWT2_Slot1-23_1_3266.d	6	0	0	0	0	0	2	2	1	1	MMAR_0735|thiC|thiamine	Oxidation (M)		FALSE
																																													VLNVISSEFSM(+15.99)DTHADKALETLR	93.94	2591.29	23	1.1	648.831	4	47.6091	0.9264-0.9546				3480	3960	4480							23200	25900	29500				3153192	48669	21Jan2022_DDH_GusD1_Slot1-24_2_3270.d	14	0	0	1	4	5	4	0	0	0	MMAR_2410|bcpB|peroxidoxin	Oxidation (M)		FALSE		WGADTIMDLSTGK	91.1	1393.65	13	-1.9	697.833	2	44.7805	0.9411-0.9693	2630	5800	5480	8040	8260	8830	4350		4390	12900	61700	26600	84400	90800	46300	23700		21800	2815339	46390	21Jan2022_DDH_GusWT2_Slot1-23_2_3267.d	20	2	6	3	2	2	1	1	1	2	MMAR_0735|thiC|thiamine			FALSE
																																													VLNVISSEFSMDTHADK	80.46	1891.9	17	-5.2	946.952	2	40.248	1.2001-1.2278	5670	7830	8520		12100					71700	51600	52400		68900					2572711	40147	21Jan2022_DDH_GusComp1_Slot1-26_2_3276.d	7	2	1	2	0	2	0	0	0	0	MMAR_2410|bcpB|peroxidoxin			FALSE		WGADTIMDLSTGKNIHETR	77.72	2144.03	19	3.4	537.017	4	40.8513	0.8266-0.8550								408	836								3850	5140	2599881	39507	21Jan2022_DDH_GusWT2_Slot1-23_1_3266.d	4	0	0	0	0	0	0	2	1	1	MMAR_0735|thiC|thiamine			FALSE
																																													VLNVISSEFSMDTHADKALETLR	103.59	2575.3	23	1.8	644.832	4	51.9422	0.9286-0.9569	7630	3030	7760	3900	4930	5010				138000	17000	44900	43000	27600	19600				3350494	55009	21Jan2022_DDH_GusD1_Slot1-24_3_3271.d	18	6	1	2	4	3	2	0	0	0	MMAR_2410|bcpB|peroxidoxin			FALSE		WGAEVYHALK	57.32	1172.6	10	-0.5	587.306	2	28.366	0.8867-0.9151				7700	7050	11100	10900	11700	11100				92900	56900	71900	118000	87400	56900	2072105	18800	21Jan2022_DDH_GusD2_Slot1-25_1_3272.d	27	0	2	0	4	4	6	4	4	3	MMAR_4462|eno|enolase			FALSE
																																													VLPAADVDEASVPYFSLAM(+15.99)LPGGR	49.47	2490.25	24	-16.6	1246.11	2	60.9919	1.2911-1.3187				758	304	981							5620	2210	13400				3832643	72731	21Jan2022_DDH_GusD1_Slot1-24_1_3269.d	6	0	0	0	2	1	3	0	0	0	MMAR_3046|cobI|bifunctional	Oxidation (M)		FALSE		WGAPTITN(+0.98)DGVSIAK	83.55	1529.77	15	3	765.896	2	38.7791	1.0031-1.0312					3920	2310	1340	1680	591					45400	18000	9630	15700	10200	2573905	32071	21Jan2022_DDH_GusD2_Slot1-25_2_3273.d	13	0	4	2	0	2	1	2	1	1	MMAR_0759|groEL2|60	Deamidation (NQ)		FALSE
																																													VLPAADVDEASVPYFSLAMLPGGR	92.47	2474.25	24	1	1238.13	2	65.5186	1.3209-1.3485	1640	2390	1550	2850	346	1300				29500	25400	28500	31400	4830	23300				3834862	97198	21Jan2022_DDH_GusComp1_Slot1-26_2_3276.d	32	5	4	8	5	3	7	0	0	0	MMAR_3046|cobI|bifunctional			FALSE		WGAPTITN(+0.98)DGVSIAKEIELEDPYEK	85.95	2775.35	25	4.7	926.128	3	56.2467	0.9625-0.9907	176			216			1380	476	1280	3190			4950			16600	8200	9900	3364890	71259	21Jan2022_DDH_GusWT2_Slot1-23_3_3268.d	6	1	0	0	1	0	0	2	1	1	MMAR_0759|groEL2|60	Deamidation (NQ)		FALSE
																																													VLPAADVDEASVPYFSLAMLPGGRR	63.78	2630.35	25	7	877.798	3	60.8263	1.0996-1.1276		476	1110	428	525						6860	14700	4430	4290					3625348	86062	21Jan2022_DDH_GusComp1_Slot1-26_3_3277.d	6	1	1	2	1	1	0	0	0	0	MMAR_3046|cobI|bifunctional			FALSE		WGAPTITN(+0.98)DGVSIAKEIELEDPYEKIGAELVKEVAK	20.65	3913.02	36	0.1	783.612	5	87.3423	1.0020-1.0301																			4891834	113149	21Jan2022_DDH_GusWT2_Slot1-23_3_3268.d	1	0	0	0	0	0	0	0	0	1	MMAR_0759|groEL2|60	Deamidation (NQ)		FALSE
																																													VLPAALTR	31.98	839.523	8	-5.3	420.767	2	22.3694	0.7799-0.8084		323					142	349			2990					7720	3520		1794854	15014	21Jan2022_DDH_GusComp1_Slot1-26_1_3275.d	4	0	1	0	0	0	0	2	1	0	MMAR_5020|gcs2|glutamate--cysteine			FALSE		WGAPTITNDGVSIAK	115.87	1528.79	15	1.1	765.402	2	38.2856	0.9918-1.0200	158000	291000	283000	2990	78000	82000		44700	44500	4010000	2940000	2340000	19200	789000	2010000		230000	706000	2473442	35432	21Jan2022_DDH_GusWT2_Slot1-23_1_3266.d	111	24	27	24	7	6	8	5	5	5	MMAR_0759|groEL2|60			FALSE
																																													VLPAGPTVIDMLANSAFYYGALR	38.09	2438.27	23	-1.3	813.762	3	79.928	1.0042-1.0323																			4646781	120240	21Jan2022_DDH_GusComp1_Slot1-26_1_3275.d	1	0	1	0	0	0	0	0	0	0	MMAR_5209|MMAR_5209|conserved			FALSE		WGAPTITNDGVSIAKEIELEDPYEK	121.21	2774.36	25	2.4	925.798	3	57.4974	0.9941-1.0222		1490	1260	16600	15800	17100	30900	373	31300		9590	6260	173000	221000	227000	321000	4070	509000	3505895	68579	21Jan2022_DDH_GusD2_Slot1-25_1_3272.d	32	1	2	1	3	4	5	6	6	4	MMAR_0759|groEL2|60			FALSE
																																													VLPASGRFDPIPGAVVVSEDLAR	93.11	2364.28	23	1.7	789.102	3	54.0425	0.9557-0.9839	1270	477	2190	4670	3900	4450		612	1120	56400	7030	62300	27200	37800	23800		6690	8200	3260031	71151	21Jan2022_DDH_GusComp1_Slot1-26_2_3276.d	23	4	2	4	2	3	2	2	2	2	MMAR_2064|MMAR_2064|fatty-acid-CoA			FALSE		WGAPTITNDGVSIAKEIELEDPYEKIGAELVK	77.14	3484.8	32	13.1	872.218	4	65.876	1.0020-1.0301				2370	1490	2050	7390	3720	1500				20900	9070	27300	29600	24400	17000	3843613	91117	21Jan2022_DDH_GusWT2_Slot1-23_3_3268.d	19	0	0	0	4	4	3	2	3	3	MMAR_0759|groEL2|60			FALSE
																																													VLPDPVALLR	54.29	1091.67	10	-0.6	546.842	2	50.9206	0.8629-0.8913								2510	3580								11600	16500	3104909	63422	21Jan2022_DDH_GusComp1_Slot1-26_2_3276.d	12	1	3	1	2	1	1	1	1	1	MMAR_3252|cobT|nicotinate-nucleotide-dimethylbenzimidazol			FALSE		WGAPTITNDGVSIAKEIELEDPYEKIGAELVKEVAK	52.02	3912.04	36	0.8	783.416	5	87.7046	0.9997-1.0278																			4909584	113286	21Jan2022_DDH_GusWT2_Slot1-23_3_3268.d	16	0	0	0	0	0	0	0	7	9	MMAR_0759|groEL2|60			FALSE
																																													VLPEAAGSPRPPR	76.79	1345.75	13	1.8	449.59	3	18.1117	0.7799-0.8084				730	997								5430	5900					1722527	7577	21Jan2022_DDH_GusD1_Slot1-24_1_3269.d	6	1	1	1	2	1	0	0	0	0	MMAR_1991|MMAR_1991|conserved			FALSE		WGAVPSRPR	15.17	1024.56	9	8.2	513.29	2	28.7055	0.8118-0.8402																			2023100	20780	21Jan2022_DDH_GusWT2_Slot1-23_2_3267.d	1	0	0	0	0	0	0	0	1	0				FALSE
																																													VLPEFGTVGDFVALVDAAHR	61.19	2112.1	20	0.6	705.041	3	67.6325	0.9591-0.9873	2490	2510	2420	903	987	330				13500	13100	11900	4750	18900	4760				3958676	100502	21Jan2022_DDH_GusComp1_Slot1-26_3_3277.d	9	1	1	1	1	3	2	0	0	0	MMAR_0325|treS|trehalose			FALSE		WGDADELGTLN(+0.98)FITAEKVQR	46.91	2263.11	20	11.7	755.387	3	51.8475	0.9264-0.9546							198									11600			3145062	60006	21Jan2022_DDH_GusWT2_Slot1-23_1_3266.d	3	0	0	0	0	0	0	3	0	0	MMAR_4772|MMAR_4772|conserved	Deamidation (NQ)	N11:Deamidation (NQ):49.35	FALSE
																																													VLPEFGTVGDFVALVDAAHRR	24.53	2268.2	21	-5.1	568.055	4	66.718	0.8482-0.8765		1410									5730								3988976	101138	21Jan2022_DDH_GusComp1_Slot1-26_1_3275.d	1	0	1	0	0	0	0	0	0	0	MMAR_0325|treS|trehalose			FALSE		WGDADELGTLNFITAEK	103.25	1878.9	17	4.7	940.462	2	54.9589	1.1052-1.1332				4960	4740	5040	5100	4700	4860				47900	22600	22900	57200	57000	52500	3383959	64372	21Jan2022_DDH_GusD2_Slot1-25_1_3272.d	11	0	0	0	2	1	2	2	2	2	MMAR_4772|MMAR_4772|conserved			FALSE
																																													VLPFNEVLDAAGFR	68.9	1546.81	14	0.3	774.415	2	61.1568	1.0357-1.0638		138	2170			1750					2940	24200			9180				3641867	86822	21Jan2022_DDH_GusComp1_Slot1-26_3_3277.d	15	2	5	3	2	1	2	0	0	0	MMAR_2837|MMAR_2837|hypothetical			FALSE		WGDADELGTLNFITAEKVQR	78.27	2262.13	20	-3.1	755.048	3	51.8532	0.9264-0.9546									400									4540	3145062	60006	21Jan2022_DDH_GusWT2_Slot1-23_1_3266.d	4	0	0	0	0	0	0	3	0	1	MMAR_4772|MMAR_4772|conserved			FALSE
																																													VLPGYILVR	62.57	1028.64	9	-1.7	515.326	2	40.5255	0.8470-0.8754	8180	13400	13400	6200	10200	10200	6670	6940	6210	86600	129000	129000	64700	147000	97800	62000	60300	58500	2793752	35000	21Jan2022_DDH_GusD1_Slot1-24_2_3270.d	19	2	2	2	2	3	2	2	2	2	MMAR_0972|nusG|transcription			FALSE		WGEFGM(+15.99)LPSFNAR	87.51	1526.7	13	3.6	764.359	2	48.652	0.9907-1.0188	1010	491	1330	12400	12700	12400	6210	5920	6510	11100	5470	12200	55000	64700	113000	38400	73000	70400	3006914	54419	21Jan2022_DDH_GusWT2_Slot1-23_2_3267.d	28	3	1	2	2	7	6	2	3	2	MMAR_0528|fadD2|fatty-acid-CoA	Oxidation (M)		FALSE
																																													VLPHTPPVTQHITLGGTEFGGLIPGLQ(+0.98)SASAQLADAIK	55.75	3835.05	38	1.5	959.772	4	76.9399	0.9456-0.9738																			4593577	95773	21Jan2022_DDH_GusD1_Slot1-24_2_3270.d	2	0	0	0	0	1	1	0	0	0	MMAR_2459|MMAR_2459|PE-PGRS	Deamidation (NQ)	Q27:Deamidation (NQ):23.37	FALSE		WGEFGMLPSFNAR	84.98	1510.7	13	0.4	756.359	2	53.9741	0.9997-1.0278								203	1310								5680	9430	3274894	66547	21Jan2022_DDH_GusWT2_Slot1-23_2_3267.d	2	0	0	0	0	0	0	0	1	1	MMAR_0528|fadD2|fatty-acid-CoA			FALSE
																																													VLPHTPPVTQHITLGGTEFGGLIPGLQSASAQLADAIK	69.34	3834.07	38	-4.3	959.52	4	76.3329	0.9456-0.9738																			4558375	93016	21Jan2022_DDH_GusD1_Slot1-24_3_3271.d	14	2	1	0	4	3	4	0	0	0	MMAR_2459|MMAR_2459|PE-PGRS			FALSE		WGELADR	37.24	845.403	7	-3.2	423.707	2	16.7774	0.7194-0.7479				791	839	745	1110	1280	1180				5110	6160	5580	8590	8870	19100	1418194	8227	21Jan2022_DDH_GusWT2_Slot1-23_3_3268.d	7	0	0	0	1	1	1	1	1	2	MMAR_1001|MMAR_1001|acyl-CoA			FALSE
																																													VLPHTPPVTQHITLGGTEFGGLIPGLQSASAQLADAIKLS	35.58	4034.18	40	2.6	1009.56	4	84.9971	0.9681-0.9963																			5002465	97708	21Jan2022_DDH_GusD1_Slot1-24_1_3269.d	8	0	0	0	2	3	3	0	0	0	MMAR_2459|MMAR_2459|PE-PGRS			FALSE		WGEQ(+0.98)VSVSKPPVS	31.89	1399.7	13	17.7	700.869	2	29.4422	0.9275-0.9557				167				161	166				3780				9670	4510	2038669	21517	21Jan2022_DDH_GusWT2_Slot1-23_3_3268.d	5	0	0	0	1	0	0	0	2	2	MMAR_2220|lprG|conserved	Deamidation (NQ)		FALSE
																																													VLPLALDITEPDQ(+0.98)ITAAVQAAQQR	68.32	2561.37	24	6.7	854.803	3	65.7253	1.0503-1.0783					172									5670					4154419	52444	21Jan2022_DDH_GusWT1_Slot1-22_1_3263.d	2	0	0	0	0	1	0	0	0	1	MMAR_1614|MMAR_1614|short	Deamidation (NQ)	Q13:Deamidation (NQ):53.33	FALSE		WGEQVSVSKPPVS	87.44	1398.71	13	-4.2	700.361	2	29.7911	0.9207-0.9490	21700	21900	24400	13300	12600			11200		226000	104000	114000	120000	109000			104000		2055455	22544	21Jan2022_DDH_GusWT2_Slot1-23_1_3266.d	36	5	3	5	3	3	3	4	5	5	MMAR_2220|lprG|conserved			FALSE
																																													VLPLALDITEPDQITAAVQAAQQR	93.19	2560.39	24	-0.4	1281.2	2	65.2269	1.3474-1.3750	6110	4920	5070	3300		3480	1830	1450	1820	127000	63400	30200	18700		39800	13300	18100	12800	3820348	96589	21Jan2022_DDH_GusComp1_Slot1-26_2_3276.d	26	5	5	5	1	0	2	2	4	2	MMAR_1614|MMAR_1614|short			FALSE		WGEVPIAVAAVTK	58.88	1339.75	13	-3.1	670.88	2	53.4261	0.9456-0.9738		402	227								2970	2390							3343976	48491	21Jan2022_DDH_GusComp2_Slot1-27_3_3280.d	2	0	1	1	0	0	0	0	0	0	MMAR_0409|fadD5|fatty-acid-CoA			FALSE
																																													VLPLLGGLAVM(+15.99)YGELPPLPTTTR	50.37	2423.35	23	-1	808.79	3	71.4968	0.9569-0.9851	982	575	627	354	630	212				7000	7040	6070	4660	4880	4870				4157441	107378	21Jan2022_DDH_GusComp1_Slot1-26_3_3277.d	7	1	1	2	1	1	1	0	0	0	MMAR_1232|atsB|arylsulfatase	Oxidation (M)		FALSE		WGEYLLSSR	52.09	1109.55	9	0	555.783	2	35.3865	0.8686-0.8969				539									9600						2535667	26278	21Jan2022_DDH_GusD2_Slot1-25_3_3274.d	4	0	0	0	1	0	1	0	1	1	MMAR_0530|fadE6|acyl-CoA			FALSE
																																													VLPLLGGLAVMYGELPPLPTTTR	52.91	2407.35	23	-3.1	803.456	3	79.7701	0.9399-0.9681	866	90	212							18600	1940	2350							4560616	117505	21Jan2022_DDH_GusComp1_Slot1-26_3_3277.d	7	5	1	1	0	0	0	0	0	0	MMAR_1232|atsB|arylsulfatase			FALSE		WGFDEFSHR	56.83	1179.51	9	-10.3	394.173	3	34.0258	0.7113-0.7399																			2468861	24362	21Jan2022_DDH_GusD2_Slot1-25_3_3274.d	4	0	0	0	1	1	1	1	0	0	MMAR_0359|MMAR_0359|aldehyde			FALSE
																																													VLPM(+15.99)IEQVER	57.58	1228.65	10	2.7	615.333	2	29.5886	0.8743-0.9026	646		249	2340	1690	2030	3880	3420	2620	10600		7240	17600	10700	26500	35600	53300	46000	2278052	18953	21Jan2022_DDH_GusD1_Slot1-24_1_3269.d	25	2	2	2	2	3	3	3	4	4	MMAR_4643|citA|citrate	Oxidation (M)		FALSE		WGFVPSWAKPGPQGAPEGK	69.96	1995	19	-2.4	666.006	3	43.3971	0.8345-0.8629							359	552	299							3240	6670	2420	2724356	43472	21Jan2022_DDH_GusWT2_Slot1-23_3_3268.d	4	0	0	0	0	0	0	1	2	1	MMAR_1321|MMAR_1321|conserved			FALSE
																																													VLPM(+15.99)YVGDDLTDEDAFDALR	58.08	2270.04	20	2.2	1136.03	2	54.1049	1.2345-1.2623				239	206	310							2730	2680	2530				3471544	62038	21Jan2022_DDH_GusD1_Slot1-24_2_3270.d	3	0	0	0	1	1	1	0	0	0	MMAR_2257|otsB1|trehalose-6-phosphate	Oxidation (M)		FALSE		WGGDANFITIIGGSK	52.95	1534.78	15	9.8	768.404	2	51.8471	1.0076-1.0357			167				465		152			3350				13900		11400	3231653	58532	21Jan2022_DDH_GusD2_Slot1-25_1_3272.d	8	0	0	1	1	1	0	1	1	3	MMAR_2089|MMAR_2089|conserved			FALSE
																																													VLPMC(+57.02)PIALQIEADVSGLESDPR	59.27	2509.26	23	11.1	837.435	3	72.824	1.0469-1.0750	691	641	302							6870	4380	4470							4192452	109944	21Jan2022_DDH_GusComp1_Slot1-26_2_3276.d	4	2	1	1	0	0	0	0	0	0	MMAR_2229|MMAR_2229|conserved	Carbamidomethylation	C5:Carbamidomethylation:1000.00	FALSE		WGGDNTDAYYFM(+15.99)C(+57.02)PVDPDRR	63.86	2450.01	20	2.3	817.678	3	38.6889	0.9252-0.9535							823	964	999							10300	6070	6340	2493224	34820	21Jan2022_DDH_GusWT2_Slot1-23_3_3268.d	4	0	0	0	0	0	0	2	1	1	MMAR_0339|MMAR_0339|conserved	Oxidation (M); Carbamidomethylation	C13:Carbamidomethylation:1000.00	FALSE
																																													VLPMIEQVER	66.85	1212.65	10	1	607.335	2	36.6384	0.8901-0.9185	10000	10800	18600	5150	9670		10700	9980	9040	79100	60100	106000	41700	79000		83300	42800	141000	2497519	35407	21Jan2022_DDH_GusComp1_Slot1-26_1_3275.d	42	5	6	3	5	5	4	5	3	6	MMAR_4643|citA|citrate			FALSE		WGIGN(+0.98)QAN(+0.98)YAASKAGVIGM(+15.99)AR	13.58	2152.04	21	-10.6	718.345	3	33.6491	0.9309-0.9591				321									5360						2332363	25987	21Jan2022_DDH_GusD2_Slot1-25_1_3272.d	1	0	0	0	1	0	0	0	0	0	MMAR_2289|fabG1|3-oxoacyl-[acyl-carrier	Deamidation (NQ); Deamidation (NQ); Oxidation (M)	N5:Deamidation (NQ):0.00;N8:Deamidation (NQ):0.00;M19:Oxidation (M):1000.00	FALSE
																																													VLPMYVGDDLTDEDAFDALR	62.45	2254.05	20	6.1	1128.04	2	59.1157	1.2578-1.2855			773									9040							3539949	82239	21Jan2022_DDH_GusComp1_Slot1-26_3_3277.d	10	1	2	2	1	3	1	0	0	0	MMAR_2257|otsB1|trehalose-6-phosphate			FALSE		WGIIGLIK	44.66	898.564	8	-7.3	450.286	2	51.7537	0.7845-0.8129				539	448		1700	1580	1610				4070	11700		10700	21300	9050	3345280	55357	21Jan2022_DDH_GusD2_Slot1-25_3_3274.d	11	0	0	0	1	3	2	1	3	1	MMAR_0924|MMAR_0924|carveol-like			FALSE
																																													VLPPGSEVAVVEQ(+0.98)AGHFLQLEQPETVAK	14.27	2972.55	28	8.5	991.865	3	62.7932	1.0447-1.0727							80.4									2370			4017941	51308	21Jan2022_DDH_GusWT1_Slot1-22_3_3265.d	1	0	0	0	0	0	0	1	0	0	MMAR_4334|ephC|epoxide	Deamidation (NQ)	Q13:Deamidation (NQ):3.38	FALSE		WGLPVDR	28.75	841.445	7	-5.6	421.727	2	30.3161	0.7651-0.7936				514			565						4240			7720			2164382	21158	21Jan2022_DDH_GusD2_Slot1-25_1_3272.d	3	0	0	0	1	0	0	2	0	0	MMAR_1255|MMAR_1255|conserved			FALSE
																																													VLPPGSEVAVVEQAGHFLQ(+0.98)LEQPETVAK	33.62	2972.55	28	7.9	991.865	3	62.7432	1.0379-1.0660								76									1610		4029350	50666	21Jan2022_DDH_GusWT1_Slot1-22_2_3264.d	2	0	0	0	0	1	0	0	1	0	MMAR_4334|ephC|epoxide	Deamidation (NQ)	Q19:Deamidation (NQ):16.66	FALSE		WGLTSPATAAR	62.76	1129.59	11	-2.6	565.8	2	27.6096	0.8595-0.8879	1350	916	2820	3240	3150	3260		2090		10200	7250	13100	18100	16600	16100		11500		1949400	19386	21Jan2022_DDH_GusWT2_Slot1-23_3_3268.d	14	2	2	2	1	1	2	1	1	2	MMAR_2329|aroB_2|3-dehydroquinate			FALSE
																																													VLPPGSEVAVVEQAGHFLQLEQPETVAK	47.17	2971.57	28	2.1	991.531	3	62.9054	1.0480-1.0761	7990	6350	8000	3170	442	3920	572		534	48500	54000	56400	18500	10400	42300	6240		3870	4018877	51317	21Jan2022_DDH_GusWT1_Slot1-22_3_3265.d	23	3	3	5	3	1	3	3	1	1	MMAR_4334|ephC|epoxide			FALSE		WGM(+15.99)GSLQEIDHVPFVAPLAR	120.09	2238.13	20	-0.2	747.049	3	56.0178	0.8867-0.9151				13700	9640	32900	18000	45700	42900				40400	180000	197000	717000	576000	572000	3348891	69165	21Jan2022_DDH_GusWT2_Slot1-23_1_3266.d	29	0	0	0	2	5	4	5	7	6	MMAR_2697|ilvG|acetolactate	Oxidation (M)		FALSE
																																													VLPPLPQ(+0.98)ESPQEAEESEPAQSGNR	48.75	2589.22	24	4.1	1295.62	2	34.489	1.3110-1.3386									40.7									1130	2631999	19713	21Jan2022_DDH_GusWT1_Slot1-22_1_3263.d	1	0	0	0	0	0	0	0	0	1	MMAR_0647|MMAR_0647|conserved	Deamidation (NQ)	Q7:Deamidation (NQ):11.12	FALSE		WGM(+15.99)LSPEGQC(+57.02)K	78.23	1307.56	11	-3.5	654.787	2	20.0348	0.9060-0.9343	434	1060		1170	1130	1070	274		355	4100	3610		5550	14800	5290	2620		2080	1658046	9840	21Jan2022_DDH_GusD2_Slot1-25_2_3273.d	11	1	1	1	1	3	1	2	0	1	MMAR_1774|ppsC|phenolpthiocerol	Oxidation (M); Carbamidomethylation	C10:Carbamidomethylation:1000.00	FALSE
																																													VLPPLPQESPQEAEESEPAQSGNR	102.43	2588.24	24	0.7	863.753	3	34.4382	1.0031-1.0312	5470	5500	4430	3790	3060	1630	9260	8700	5420	25700	74600	20800	23200	15100	15700	69900	64500	77000	2381290	31345	21Jan2022_DDH_GusComp1_Slot1-26_1_3275.d	31	2	5	1	4	2	4	5	4	4	MMAR_0647|MMAR_0647|conserved			FALSE		WGMGSLQEIDHVPFVAPLAR	92.96	2222.13	20	-15.2	741.706	3	62.0798	0.8924-0.9207							18700		653							71300		5230	3667124	82415	21Jan2022_DDH_GusWT2_Slot1-23_1_3266.d	4	1	0	0	0	0	0	1	1	1	MMAR_2697|ilvG|acetolactate			FALSE
																																													VLPPYQIR	46.05	984.576	8	-2.2	493.294	2	27.5268	0.8027-0.8311	4150	4220	3380	4230	4160	1030	3210	3260	3350	22100	26400	20700	12100	32700	15200	26700	16300	15700	2289018	12306	21Jan2022_DDH_GusWT1_Slot1-22_3_3265.d	19	2	2	2	1	3	2	3	2	2	MMAR_1761|fadD22|fatty-acid-CoA			FALSE		WGMLSPEGQC(+57.02)K	80.28	1291.57	11	0.2	646.792	2	28.304	0.8947-0.9230				1500	1340	1300	653	518	447				17300	24200	22400	10600	10400	4610	1979428	20677	21Jan2022_DDH_GusWT2_Slot1-23_1_3266.d	15	0	0	0	2	3	3	3	3	1	MMAR_1774|ppsC|phenolpthiocerol	Carbamidomethylation	C10:Carbamidomethylation:1000.00	FALSE
																																													VLPQGDEEPTQLHTAR	87.09	1789.9	16	0.6	895.956	2	20.7019	1.0851-1.1130	12200	12200	11100	7980	7980	7670	7000	7630	7060	133000	136000	118000	97400	95600	89700	82900	82500	77400	1713302	13184	21Jan2022_DDH_GusComp1_Slot1-26_1_3275.d	22	3	3	2	3	2	3	2	2	2	MMAR_4105|argS|arginyl-tRNA			FALSE		WGNAMFVTPGVVVDGK	14.44	1675.84	16	2.2	838.929	2	48.7984	1.0694-1.0974						389									4030				3201608	49808	21Jan2022_DDH_GusD2_Slot1-25_3_3274.d	1	0	0	0	0	0	1	0	0	0	MMAR_1869|hyaB|nickel/iron-hydrogenase			FALSE
																																													VLPQQAR	46.3	810.471	7	-6.3	406.24	2	7.2227	0.7125-0.7411	3400	2970	3340	4850	4790	4960	2890	2740	2670	30000	58800	57900	41400	140000	88200	72600	48100	24800	1315284	798	21Jan2022_DDH_GusWT1_Slot1-22_3_3265.d	32	3	4	5	4	5	4	4	2	1	MMAR_2381|MMAR_2381|inv			FALSE		WGNDFTEYGVAAAR	87.08	1555.71	14	2.4	778.862	2	37.2189	0.9941-1.0222				2770	2800	2880	2590	2100	2530				16800	15500	14900	14800	14800	16800	2415834	33444	21Jan2022_DDH_GusWT2_Slot1-23_1_3266.d	6	0	0	0	1	1	1	1	1	1	MMAR_2430|MMAR_2430|nonspecific			FALSE
																																													VLPSGQ(+0.98)DTVTVQYQWR	18.17	1876.93	16	8.4	939.481	2	38.2878	1.0895-1.1175																			2708627	31451	21Jan2022_DDH_GusD1_Slot1-24_1_3269.d	1	0	0	0	1	0	0	0	0	0	MMAR_3638|lppP|lipoprotein	Deamidation (NQ)	Q6:Deamidation (NQ):24.34	FALSE		WGNEVVAIVQ(+0.98)LAEGAAPDPDSIIGEAAR	41.04	2848.42	28	2.9	950.485	3	76.043	1.0110-1.0391						80.3									1520				4534622	85949	21Jan2022_DDH_GusD2_Slot1-25_3_3274.d	1	0	0	0	0	0	1	0	0	0	MMAR_2064|MMAR_2064|fatty-acid-CoA	Deamidation (NQ)	Q10:Deamidation (NQ):17.76	FALSE
																																													VLPSGQDTVTVQYQWR	56.36	1875.95	16	6.4	938.987	2	38.2496	1.1018-1.1298	257	747	662		315					4240	6500	5700		9330					2576393	38267	21Jan2022_DDH_GusComp1_Slot1-26_1_3275.d	6	1	1	1	1	2	0	0	0	0	MMAR_3638|lppP|lipoprotein			FALSE		WGNEVVAIVQLAEGAAPDPDSIIGEAAR	76.5	2847.44	28	0.5	950.154	3	75.9943	1.0053-1.0334				456		652	2370	2600	2200				3490		3580	13100	12200	12800	4337881	105199	21Jan2022_DDH_GusWT2_Slot1-23_3_3268.d	7	0	0	0	1	1	2	1	1	1	MMAR_2064|MMAR_2064|fatty-acid-CoA			FALSE
																																													VLPSVVM(+15.99)LETDVGR	88.62	1529.81	14	-1.8	765.912	2	45.8416	1.0087-1.0368		327	1110				561	1600	1190		8410	21400				19300	9970	13000	3191665	33376	21Jan2022_DDH_GusWT1_Slot1-22_3_3265.d	12	0	2	4	0	0	1	2	1	2	MMAR_4527|pepD|serine	Oxidation (M)		FALSE		WGNLLTLPVGQGGLLYVEPVYASPGASDAASSYPR	65.46	3604.82	35	6	1202.62	3	71.3519	1.1376-1.1655								142	241								3410	3620	4135304	99146	21Jan2022_DDH_GusWT2_Slot1-23_2_3267.d	3	0	0	0	0	0	0	0	2	1	MMAR_1371|MMAR_1371|conserved			FALSE
																																													VLPSVVMLETDVGR	83.03	1513.82	14	5	757.92	2	50.199	1.0649-1.0929	8860	7900	8110	4280	3810	4060		740		49700	43600	39500	27100	20500	20600		12300		3088177	60595	21Jan2022_DDH_GusComp1_Slot1-26_3_3277.d	28	3	3	2	4	2	1	6	4	3	MMAR_4527|pepD|serine			FALSE		WGPLHGGANQAVLEMLEQ(+0.98)IR	19.35	2219.12	20	7.1	555.79	4	65.6495	0.7924-0.8209																			3834906	90753	21Jan2022_DDH_GusWT2_Slot1-23_3_3268.d	1	0	0	0	0	0	0	0	0	1	MMAR_4640|gltA2|citrate	Deamidation (NQ)	Q18:Deamidation (NQ):16.15	FALSE
																																													VLPYC(+57.02)WRDETPLSNHELR	55.86	2284.11	18	4.9	572.037	4	40.5068	0.8470-0.8754			608			250						7570			5120				2689155	42570	21Jan2022_DDH_GusComp1_Slot1-26_1_3275.d	5	1	1	1	0	1	1	0	0	0	MMAR_2356|ileS|isoleucyl-tRNA	Carbamidomethylation	C5:Carbamidomethylation:1000.00	FALSE		WGQGAFDDFK	79.58	1169.51	10	-1.4	585.764	2	34.1894	0.8788-0.9071		3330		9010	8370	8090		4090	4460		8310		75600	107000	33700		21500	22200	2343428	25001	21Jan2022_DDH_GusD2_Slot1-25_2_3273.d	13	0	3	0	2	3	1	1	1	2	MMAR_2282|acn|aconitate			FALSE
																																													VLQ(+0.98)AIAEAERDGVDIDK	51.2	1841.94	17	0.6	921.976	2	37.8796	1.2090-1.2367				379									17000						2688413	30704	21Jan2022_DDH_GusD1_Slot1-24_1_3269.d	2	0	0	0	2	0	0	0	0	0	MMAR_5413|gltB|ferredoxin-dependent	Deamidation (NQ)		FALSE		WGRM(+15.99)PGSN(+0.98)HTK	15.17	1286.58	11	1.2	429.869	3	18.5949	0.6793-0.7079																			1509285	10326	21Jan2022_DDH_GusWT2_Slot1-23_1_3266.d	1	0	0	0	0	0	0	1	0	0	MMAR_4072|glgB|1,4-alpha-glucan	Oxidation (M); Deamidation (NQ)		FALSE
																																													VLQ(+0.98)AIGFAPN(+0.98)VEGYGLDKAGVALTDR	23.95	2675.38	26	13.5	892.813	3	54.5869	1.1175-1.1454				166									3920						3516781	60925	21Jan2022_DDH_GusD1_Slot1-24_1_3269.d	2	0	0	0	2	0	0	0	0	0	MMAR_0785|lpd|dihydrolipoamide	Deamidation (NQ); Deamidation (NQ)		FALSE		WGSLYDALYGTDVISESDGAEK	114.92	2375.08	22	1.4	1188.55	2	55.1037	1.2578-1.2855	1060	2120	1070	11100	9500	10900	43700	42900	47400	15800	23000	12200	110000	112000	163000	538000	831000	717000	3304333	67249	21Jan2022_DDH_GusWT2_Slot1-23_1_3266.d	51	5	3	2	4	5	7	9	8	8	MMAR_2713|glcB|malate			FALSE
																																													VLQ(+0.98)AIGFAPNVEGYGLDKA	18.54	1962.01	19	1.6	655.012	3	33.3362	0.8334-0.8618								517									4640		2595262	19129	21Jan2022_DDH_GusWT1_Slot1-22_2_3264.d	1	0	0	0	0	0	0	0	1	0	MMAR_0785|lpd|dihydrolipoamide	Deamidation (NQ)	Q3:Deamidation (NQ):4.59	FALSE		WGSLYDALYGTDVISESDGAEKGR	130.71	2588.2	24	5.1	863.746	3	51.7287	1.0177-1.0458				4350	3790	4070	65500	61600	67800				23000	12400	23700	1030000	1660000	1500000	3133419	59487	21Jan2022_DDH_GusWT2_Slot1-23_1_3266.d	52	0	0	0	2	1	2	13	17	17	MMAR_2713|glcB|malate			FALSE
																																													VLQ(+0.98)AQ(+0.98)GSVLTN(+0.98)K	13.57	1259.66	12	5.8	630.841	2	27.5584	0.8969-0.9252																			2182142	16670	21Jan2022_DDH_GusD1_Slot1-24_1_3269.d	1	0	0	0	1	0	0	0	0	0	MMAR_4375|glyA1|serine	Deamidation (NQ); Deamidation (NQ); Deamidation (NQ)		FALSE		WGSQWDLVR	48.9	1145.56	9	-0.6	573.788	2	38.5578	0.8527-0.8811				1680	1260	1470			853				9750	8080	16900			11300	2566250	31832	21Jan2022_DDH_GusD2_Slot1-25_2_3273.d	6	0	0	0	1	1	2	0	0	2	MMAR_5304|fadE36|acyl-CoA			FALSE
																																													VLQ(+0.98)FVYEGIDEDTVAR	45.71	1853.9	16	9.3	927.968	2	47.1438	1.1063-1.1343					604	359								4260	4080				3115470	45246	21Jan2022_DDH_GusD1_Slot1-24_3_3271.d	2	0	0	0	0	1	1	0	0	0	MMAR_1517|devS|two	Deamidation (NQ)		FALSE		WGTGFM(+15.99)LGSNR	15.38	1240.57	11	11.8	621.298	2	32.2792	0.8720-0.9003																			2177409	25842	21Jan2022_DDH_GusWT2_Slot1-23_1_3266.d	1	0	0	0	0	0	0	1	0	0		Oxidation (M)		FALSE
																																													VLQ(+0.98)QAGVDPLVVVSGVDEDAIM(+15.99)AGLGPAATPADVVR	33.54	3545.83	36	6.1	1182.96	3	69.1172	1.2223-1.2501			292									2870							4017206	104339	21Jan2022_DDH_GusComp1_Slot1-26_2_3276.d	1	0	0	1	0	0	0	0	0	0	MMAR_1254|MMAR_1254|nucleotide-binding	Deamidation (NQ); Oxidation (M)	Q3:Deamidation (NQ):0.00;M22:Oxidation (M):1000.00	FALSE		WGVPLIDGGTVR	43.88	1268.69	12	2.7	635.353	2	46.136	0.9151-0.9433		420						288			4250						3000		3066471	44451	21Jan2022_DDH_GusD2_Slot1-25_3_3274.d	5	0	1	0	1	1	1	0	1	0	MMAR_1004|echA5|enoyl-CoA			FALSE
																																													VLQ(+0.98)QAGVDPLVVVSGVDEDAIMAGLGPAATPADVVR	22.01	3529.83	36	1.6	1177.62	3	73.2744	1.2877-1.3154			80.7									2860							4217288	110678	21Jan2022_DDH_GusComp1_Slot1-26_2_3276.d	1	0	0	1	0	0	0	0	0	0	MMAR_1254|MMAR_1254|nucleotide-binding	Deamidation (NQ)	Q3:Deamidation (NQ):0.00	FALSE		WHADGQMMR	27.97	1130.47	9	-3.2	377.831	3	21.6832	0.6632-0.6919								123									2500		1678754	12935	21Jan2022_DDH_GusWT2_Slot1-23_2_3267.d	1	0	0	0	0	0	0	0	1	0	MMAR_5217|katE|catalase			FALSE
																																													VLQ(+0.98)TVALPQVNAVPQQGHSVPPVM(+15.99)QAAAAAGGR	40.59	3278.72	33	1.7	1093.92	3	45.1378	1.0884-1.1164			207									3230							2818411	50389	21Jan2022_DDH_GusComp1_Slot1-26_2_3276.d	1	0	0	1	0	0	0	0	0	0	MMAR_2286|moxR1|transcriptional	Deamidation (NQ); Oxidation (M)	Q3:Deamidation (NQ):0.00;M24:Oxidation (M):1000.00	FALSE		WHAESSWAAR	58.55	1199.55	10	-5.9	400.854	3	18.9701	0.7022-0.7308				471	1810	794	238	175					8930	13500	10400	3240	3250		1526277	10632	21Jan2022_DDH_GusWT2_Slot1-23_1_3266.d	15	0	0	0	4	4	4	1	1	1	MMAR_3962|fas|fatty			FALSE
																																													VLQ(+0.98)VAEPSGTGIR	48.93	1326.71	13	11.5	664.372	2	26.6157	0.8992-0.9275									45.5									1400	2248630	11779	21Jan2022_DDH_GusWT1_Slot1-22_1_3263.d	1	0	0	0	0	0	0	0	0	1	MMAR_3848|accA1|acetyl-/propionyl-coenzyme	Deamidation (NQ)		FALSE		WHALGVDEPGPFR	79.35	1479.73	13	-7.1	494.246	3	37.8415	0.7468-0.7753				183	208	217		547	532				7730	15900	3590		12200	11400	2468648	33419	21Jan2022_DDH_GusWT2_Slot1-23_2_3267.d	15	0	0	0	3	5	1	1	3	2	MMAR_3601|MMAR_3601|conserved			FALSE
																																													VLQ(+0.98)VAEPSGTGIRVDSSLLADTVVGSDYDPMLSK	39.5	3519.77	34	5.6	1174.27	3	61.2169	1.3364-1.3640		97	216								6550	6620							3620634	87837	21Jan2022_DDH_GusComp1_Slot1-26_2_3276.d	4	0	2	2	0	0	0	0	0	0	MMAR_3848|accA1|acetyl-/propionyl-coenzyme	Deamidation (NQ)		FALSE		WHC(+57.02)GELDVPLPGGESANDVLAR	94.34	2391.13	22	-7.5	798.044	3	48.6874	0.9015-0.9298				2520	2230	2140	4400	3650	3230				18800	9690	9650	79600	41100	88600	3009830	54554	21Jan2022_DDH_GusWT2_Slot1-23_2_3267.d	14	0	0	0	2	1	1	3	3	4	MMAR_5389|MMAR_5389|biphosphoglycerate	Carbamidomethylation	C3:Carbamidomethylation:1000.00	FALSE
																																													VLQAASTTAVDLSSC(+57.02)DALSR	97.69	2064.02	20	2.6	1033.02	2	37.6288	1.1856-1.2134		173	142								3840	2310							2440723	35158	21Jan2022_DDH_GusComp1_Slot1-26_2_3276.d	4	0	2	1	0	0	0	1	0	0	MMAR_4142|MMAR_4142|conserved	Carbamidomethylation	C15:Carbamidomethylation:1000.00	FALSE		WHDGDC(+57.02)GPDSPM(+15.99)AR	95.67	1615.61	14	-3.1	539.544	3	11.9615	0.7445-0.7731				290	376	297	1010		1140				4030	3120	9250	8480		7230	1183441	4297	21Jan2022_DDH_GusWT2_Slot1-23_3_3268.d	8	0	0	0	1	1	3	1	1	1	MMAR_4655|MMAR_4655|conserved	Carbamidomethylation; Oxidation (M)	C6:Carbamidomethylation:1000.00	FALSE
																																													VLQAGGTYFAQHVGPATLWSLR	86.74	2371.24	22	4.5	791.425	3	54.8325	1.0851-1.1130	1660	762	1360							10200	9790	9520							3298818	72858	21Jan2022_DDH_GusComp1_Slot1-26_2_3276.d	4	1	1	2	0	0	0	0	0	0	MMAR_0673|MMAR_0673|conserved			FALSE		WHDGDC(+57.02)GPDSPMAR	97.86	1599.62	14	-4.4	534.211	3	16.4373	0.7548-0.7833				498	589	616		1190	1160				14000	3730	4030		6120	7970	1404375	8313	21Jan2022_DDH_GusWT2_Slot1-23_1_3266.d	8	0	0	0	3	1	1	1	1	1	MMAR_4655|MMAR_4655|conserved	Carbamidomethylation	C6:Carbamidomethylation:1000.00	FALSE
																																													VLQAIAEAERDGVDIDK	101.82	1840.95	17	2.3	921.486	2	37.7851	1.2190-1.2467	1920	1700	2740	476	348	1370				33300	19400	47800	5040	8330	24800				2445535	35335	21Jan2022_DDH_GusComp1_Slot1-26_2_3276.d	18	4	3	4	1	2	4	0	0	0	MMAR_5413|gltB|ferredoxin-dependent			FALSE		WHHADSAPSAIGL	56.46	1360.65	13	-7.6	454.555	3	33.7789	0.6965-0.7251																			2271668	27401	21Jan2022_DDH_GusWT2_Slot1-23_2_3267.d	8	0	0	0	0	1	0	1	5	1	MMAR_4614|MMAR_4614|dioxygenase|507			FALSE
																																													VLQAIAEAERDGVDIDKAIM(+15.99)AASHG	72.06	2595.3	25	1.7	866.107	3	58.3543	1.0626-1.0907	1240	3740	4370	7350	9250	9690	1020	271	1110	12700	41900	29200	60400	63900	76600	2720	2880	7230	3580467	82896	21Jan2022_DDH_GusComp1_Slot1-26_1_3275.d	45	3	4	4	7	10	6	4	2	5	MMAR_5413|gltB|ferredoxin-dependent	Oxidation (M)		FALSE		WHLTPM(+15.99)EESSM(+15.99)AATR	59.83	1777.78	15	-3	593.598	3	22.1517	0.7924-0.8209					321	323								1990	2560				1762833	11730	21Jan2022_DDH_GusD2_Slot1-25_2_3273.d	2	0	0	0	0	1	1	0	0	0	MMAR_1041|atsA|arylsulfatase	Oxidation (M); Oxidation (M)		FALSE
																																													VLQAIAEAERDGVDIDKAIMAASHG	77.69	2579.3	25	5.2	860.779	3	61.0243	1.0368-1.0649	16700	17100	16600	5180	4600	4810				84400	129000	61700	24100	20400	31200				3627287	86147	21Jan2022_DDH_GusComp1_Slot1-26_3_3277.d	25	3	5	3	6	4	4	0	0	0	MMAR_5413|gltB|ferredoxin-dependent			FALSE		WHLTPM(+15.99)EESSMAATR	63.24	1761.78	15	-9.9	588.262	3	28.158	0.7902-0.8186					245	141								4520	2500				2056118	17645	21Jan2022_DDH_GusD2_Slot1-25_2_3273.d	3	0	0	0	0	2	1	0	0	0	MMAR_1041|atsA|arylsulfatase	Oxidation (M)	M6:Oxidation (M):119.54	FALSE
																																													VLQAIGFAPNVEGYGLDK	105.86	1889.99	18	3.1	946.005	2	49.7542	1.1544-1.1822				24300									145000						3046489	60622	21Jan2022_DDH_GusComp1_Slot1-26_2_3276.d	9	1	0	1	2	3	2	0	0	0	MMAR_0785|lpd|dihydrolipoamide			FALSE		WHLTPMEESSM(+15.99)AATR	80.95	1761.78	15	2.8	588.269	3	28.6775	0.7959-0.8243				442	415	450							3970	3570	4900				2208168	17667	21Jan2022_DDH_GusD2_Slot1-25_3_3274.d	3	0	0	0	1	1	1	0	0	0	MMAR_1041|atsA|arylsulfatase	Oxidation (M)	M11:Oxidation (M):72.78	FALSE
																																													VLQAIGFAPNVEGYGLDKAGVALTDR	82.47	2673.41	26	2.7	892.147	3	54.3029	1.1343-1.1622	1200									23500									3274559	71774	21Jan2022_DDH_GusComp1_Slot1-26_2_3276.d	11	2	1	1	3	2	2	0	0	0	MMAR_0785|lpd|dihydrolipoamide			FALSE		WHLTPMEESSMAATR	87.1	1745.79	15	-1.1	582.936	3	33.8102	0.7776-0.8061					286		222	385	131					3750		3010	3910	3440	2252012	28139	21Jan2022_DDH_GusWT2_Slot1-23_1_3266.d	4	0	0	0	0	1	0	1	1	1	MMAR_1041|atsA|arylsulfatase			FALSE
																																													VLQAIGFAPNVEGYGLDKAGVALTDRK	25.54	2801.51	27	-1.2	701.383	4	50.9268	0.9659-0.9941		153									4570								3209523	65139	21Jan2022_DDH_GusComp1_Slot1-26_1_3275.d	1	0	1	0	0	0	0	0	0	0	MMAR_0785|lpd|dihydrolipoamide			FALSE		WHYGDNTM(+15.99)AGVYSAR	76.99	1742.75	15	-2.1	581.922	3	23.5262	0.8289-0.8573				661	696	709							9390	20200	12600				1834700	13145	21Jan2022_DDH_GusD2_Slot1-25_2_3273.d	11	0	0	0	3	5	3	0	0	0	MMAR_4180|MMAR_4180|oxidoreductase|379	Oxidation (M)		FALSE
																																													VLQALLAR	28.37	882.565	8	-6.8	442.287	2	29.282	0.8107-0.8391	152									2650									2058013	24175	21Jan2022_DDH_GusComp1_Slot1-26_3_3277.d	1	1	0	0	0	0	0	0	0	0	MMAR_4376|coaA|pantothenate			FALSE		WIAIDN(+0.98)GSLN(+0.98)GLYINNR	28.45	1933.95	17	7.8	967.991	2	50.1449	1.1242-1.1521					1070		686							17600		16500			3059724	56244	21Jan2022_DDH_GusWT2_Slot1-23_1_3266.d	2	0	0	0	0	1	0	1	0	0	MMAR_2612|MMAR_2612|conserved	Deamidation (NQ); Deamidation (NQ)	N6:Deamidation (NQ):9.27;N10:Deamidation (NQ):0.00	FALSE
																																													VLQAYPER	58.65	974.519	8	-3.1	488.265	2	14.511	0.8072-0.8357	46200	48600	40500	35700	36600	32800	27100	30600	26300	898000	886000	533000	630000	618000	392000	306000	361000	310000	1524312	4959	21Jan2022_DDH_GusD1_Slot1-24_2_3270.d	26	4	4	2	3	3	2	3	2	3	MMAR_1046|rplX|50S			FALSE		WIAIDN(+0.98)GSLNGLYINN(+0.98)R	19.03	1933.95	17	-2	967.982	2	50.7566	1.1309-1.1588							409									4590			3087815	57452	21Jan2022_DDH_GusWT2_Slot1-23_1_3266.d	1	0	0	0	0	0	0	1	0	0	MMAR_2612|MMAR_2612|conserved	Deamidation (NQ); Deamidation (NQ)	N6:Deamidation (NQ):11.12;N16:Deamidation (NQ):0.00	FALSE
																																													VLQFVYEGIDEDTVAR	69.59	1852.92	16	5.1	927.472	2	46.9586	1.1175-1.1454	652	1130	1180	830		462				10400	8130	23800	8080		6520				2903591	53993	21Jan2022_DDH_GusComp1_Slot1-26_2_3276.d	12	2	1	3	3	1	2	0	0	0	MMAR_1517|devS|two			FALSE		WIAIDN(+0.98)GSLNGLYINNR	34.51	1932.97	17	-2.2	967.49	2	50.136	1.1410-1.1689							641									6540			3055860	56088	21Jan2022_DDH_GusWT2_Slot1-23_1_3266.d	1	0	0	0	0	0	0	1	0	0	MMAR_2612|MMAR_2612|conserved	Deamidation (NQ)	N6:Deamidation (NQ):31.20	FALSE
																																													VLQN(+0.98)GLINPGDAPTK	88.9	1536.81	15	2.3	769.416	2	30.7377	1.0087-1.0368	926			873		337	173			8310			7420		4870	5910			2448928	15553	21Jan2022_DDH_GusWT1_Slot1-22_1_3263.d	10	1	0	1	1	1	2	3	0	1	MMAR_0446|mmpL3|conserved	Deamidation (NQ)	N4:Deamidation (NQ):27.96	FALSE		WIAIDNGSLN(+0.98)GLYINNR	58.43	1932.97	17	-2.2	967.49	2	50.136	1.1265-1.1544					353		641							4210		13100			3057807	56181	21Jan2022_DDH_GusWT2_Slot1-23_1_3266.d	3	0	0	0	0	1	0	2	0	0	MMAR_2612|MMAR_2612|conserved	Deamidation (NQ)	N10:Deamidation (NQ):15.48	FALSE
																																													VLQNGLINPGDAPTK	97.59	1535.83	15	0	768.923	2	29.746	1.0233-1.0514	1540	1360	1290	847	863	711	520	458	417	19900	17300	18200	24600	12800	5030	8370	4220	4560	2264366	19172	21Jan2022_DDH_GusD1_Slot1-24_2_3270.d	18	2	2	2	4	3	1	2	1	1	MMAR_0446|mmpL3|conserved			FALSE		WIAIDNGSLNGLYINNR	21.03	1931.99	17	-12.9	966.987	2	50.1037	1.1265-1.1544																			3057807	56181	21Jan2022_DDH_GusWT2_Slot1-23_1_3266.d	1	0	0	0	0	0	0	1	0	0	MMAR_2612|MMAR_2612|conserved			FALSE
																																													VLQQ(+0.98)AGVDPLVVVSGVDEDAIM(+15.99)AGLGPAATPADVVR	42.42	3545.83	36	1.9	1182.95	3	69.1426	1.2245-1.2523		183									2950								4120032	106122	21Jan2022_DDH_GusComp1_Slot1-26_1_3275.d	1	0	1	0	0	0	0	0	0	0	MMAR_1254|MMAR_1254|nucleotide-binding	Deamidation (NQ); Oxidation (M)	Q4:Deamidation (NQ):0.00;M22:Oxidation (M):1000.00	FALSE		WIANQDPR	28.03	998.493	8	-12.9	500.248	2	20.5667	0.8072-0.8357	956									4900									1671448	10264	21Jan2022_DDH_GusComp2_Slot1-27_1_3278.d	1	1	0	0	0	0	0	0	0	0	MMAR_1999|MMAR_1999|conserved			FALSE
																																													VLQQAGVDPLVVVSGVDEDAIM(+15.99)AGLGPAATPADVVR	75.44	3544.84	36	13.6	1182.64	3	73.3969	1.1711-1.1989		76.6									2620								4327916	112847	21Jan2022_DDH_GusComp1_Slot1-26_1_3275.d	6	2	3	1	0	0	0	0	0	0	MMAR_1254|MMAR_1254|nucleotide-binding	Oxidation (M)		FALSE		WIARPEYVGKPTAR	84.62	1642.89	14	-2.4	548.637	3	29.8937	0.8867-0.9151				2880	2780	2930	12300	8550	9110				12200	30600	23000	76200	44300	24600	2263222	18955	21Jan2022_DDH_GusD2_Slot1-25_3_3274.d	34	0	0	0	5	8	6	6	4	5	MMAR_1842|mapB|methionine			FALSE
																																													VLQQAGVDPLVVVSGVDEDAIMAGLGPAATPADVVR	85.49	3528.85	36	7.5	1177.3	3	73.3727	1.1700-1.1978	3980	3070	3510	201	725	457				27100	42000	42400	5360	5930	6290				4412148	90474	21Jan2022_DDH_GusD1_Slot1-24_3_3271.d	11	3	2	3	1	1	1	0	0	0	MMAR_1254|MMAR_1254|nucleotide-binding			FALSE		WIDQGVGC(+57.02)SK	70.44	1148.53	10	0.7	575.272	2	17.2723	0.8504-0.8788	24800	16100	19600	13300	13400	12700	12800	13600	13700	183000	45300	172000	144000	147000	141000	201000	216000	145000	1524238	7666	21Jan2022_DDH_GusD2_Slot1-25_2_3273.d	25	4	3	4	2	2	2	3	3	2	MMAR_2713|glcB|malate	Carbamidomethylation	C8:Carbamidomethylation:1000.00	FALSE
																																													VLQTVALPQ(+0.98)VN(+0.98)AVPQQGHSVPPVMQAAAAAGGR	31.36	3263.71	33	16.2	1088.93	3	51.5583	1.0761-1.1041					1210									23100					3343655	56513	21Jan2022_DDH_GusD1_Slot1-24_2_3270.d	1	0	0	0	0	1	0	0	0	0	MMAR_2286|moxR1|transcriptional	Deamidation (NQ); Deamidation (NQ)	Q9:Deamidation (NQ):28.13;N11:Deamidation (NQ):25.70	FALSE		WIDQGVGC(+57.02)SKVPDIHNVALM(+15.99)EDR	52.19	2654.26	23	5.4	885.765	3	39.6295	0.9580-0.9862				1860	1650	2070		2140	1730				13200	12700	15300		16200	17000	2559982	36688	21Jan2022_DDH_GusWT2_Slot1-23_2_3267.d	8	0	0	0	1	1	1	0	3	2	MMAR_2713|glcB|malate	Carbamidomethylation; Oxidation (M)	C8:Carbamidomethylation:1000.00	FALSE
																																													VLQTVALPQ(+0.98)VNAVPQQGHSVPPVM(+15.99)QAAAAAGGR	35.76	3278.72	33	-1	1093.91	3	45.4229	1.0895-1.1175			207						77.1			6460						1840	3167173	32986	21Jan2022_DDH_GusWT1_Slot1-22_1_3263.d	4	0	0	2	0	0	0	1	0	1	MMAR_2286|moxR1|transcriptional	Deamidation (NQ); Oxidation (M)	Q9:Deamidation (NQ):9.45;M24:Oxidation (M):1000.00	FALSE		WIDQGVGC(+57.02)SKVPDIHNVALMEDR	50.07	2638.26	23	-2.6	660.571	4	43.8949	0.9151-0.9433							413	2550	862							5300	25100	18600	2751354	44514	21Jan2022_DDH_GusWT2_Slot1-23_3_3268.d	4	0	0	0	0	0	0	1	2	1	MMAR_2713|glcB|malate	Carbamidomethylation	C8:Carbamidomethylation:1000.00	FALSE
																																													VLQTVALPQ(+0.98)VNAVPQQGHSVPPVMQAAAAAGGR	57.89	3262.72	33	3.5	816.691	4	52.3545	1.0211-1.0492		1120					624	118			13200					7280	5350		3510197	42290	21Jan2022_DDH_GusWT1_Slot1-22_3_3265.d	5	0	1	0	0	0	0	1	2	1	MMAR_2286|moxR1|transcriptional	Deamidation (NQ)	Q9:Deamidation (NQ):8.22	FALSE		WIDVPGPN(+0.98)GDLK	60.91	1310.65	12	4.9	656.336	2	37.7246	0.9037-0.9320			1890	1800	2020	1500	2090		2140			8520	12300	12800	9140	23800		15000	2465785	33337	21Jan2022_DDH_GusWT2_Slot1-23_2_3267.d	9	0	0	2	1	1	1	2	1	1	MMAR_4334|ephC|epoxide	Deamidation (NQ)		FALSE
																																													VLQTVALPQVN(+0.98)AVPQQGHSVPPVM(+15.99)QAAAAAGGR	48.07	3278.72	33	1.4	1093.92	3	45.553	1.1041-1.1320		196	207	68.9		856	69.4	61.5	77.1		5290	3230	4990		5020	2510	3280	1840	3177310	32926	21Jan2022_DDH_GusWT1_Slot1-22_3_3265.d	10	0	2	1	2	0	1	1	2	1	MMAR_2286|moxR1|transcriptional	Deamidation (NQ); Oxidation (M)	N11:Deamidation (NQ):0.00;M24:Oxidation (M):1000.00	FALSE		WIDVPGPNGDLK	47.49	1309.67	12	10.5	655.847	2	36.7841	0.9037-0.9320						487									15200				2399191	31633	21Jan2022_DDH_GusWT2_Slot1-23_3_3268.d	6	0	0	0	0	1	2	0	2	1	MMAR_4334|ephC|epoxide			FALSE
																																													VLQTVALPQVN(+0.98)AVPQQGHSVPPVMQAAAAAGGR	64.06	3262.72	33	7.5	816.694	4	51.3005	1.0716-1.0996		1120				5160	730	761			39600				56900	27500	12300		3325343	53960	21Jan2022_DDH_GusD1_Slot1-24_3_3271.d	14	1	4	0	0	1	2	5	1	0	MMAR_2286|moxR1|transcriptional	Deamidation (NQ)	N11:Deamidation (NQ):0.00	FALSE		WIEAM(+15.99)PQYGPGHGELVAQVR	32.82	2253.1	20	-2.9	752.038	3	37.5552	0.9037-0.9320				5440									20100						2515008	31575	21Jan2022_DDH_GusD2_Slot1-25_1_3272.d	1	0	0	0	1	0	0	0	0	0	MMAR_2039|hemY|protoporphyrinogen	Oxidation (M)		FALSE
																																													VLQTVALPQVNAVPQ(+0.98)QGHSVPPVM(+15.99)QAAAAAGGR	43.43	3278.72	33	5.3	1093.92	3	45.3828	1.1119-1.1399																			3057857	42326	21Jan2022_DDH_GusD1_Slot1-24_1_3269.d	1	0	0	0	1	0	0	0	0	0	MMAR_2286|moxR1|transcriptional	Deamidation (NQ); Oxidation (M)	Q15:Deamidation (NQ):0.00;M24:Oxidation (M):1000.00	FALSE		WIEAMPQ(+0.98)YGPGHGELVAQVR	26.09	2238.09	20	11.4	1120.06	2	43.0715	1.2356-1.2634									279									2260	2709856	42877	21Jan2022_DDH_GusWT2_Slot1-23_3_3268.d	1	0	0	0	0	0	0	0	0	1	MMAR_2039|hemY|protoporphyrinogen	Deamidation (NQ)	Q7:Deamidation (NQ):26.89	FALSE
																																													VLQTVALPQVNAVPQ(+0.98)QGHSVPPVMQAAAAAGGR	41.56	3262.72	33	11.4	816.698	4	51.6061	1.0671-1.0951																			3242677	66775	21Jan2022_DDH_GusComp1_Slot1-26_1_3275.d	2	0	1	1	0	0	0	0	0	0	MMAR_2286|moxR1|transcriptional	Deamidation (NQ)	Q15:Deamidation (NQ):0.00	FALSE		WIEAMPQYGPGHGELVAQVR	73.14	2237.11	20	1	746.71	3	43.0192	0.9003-0.9286							2270	3130	2740							35000	25100	47200	2705045	42701	21Jan2022_DDH_GusWT2_Slot1-23_3_3268.d	9	0	0	0	2	0	1	2	1	3	MMAR_2039|hemY|protoporphyrinogen			FALSE
																																													VLQTVALPQVNAVPQQ(+0.98)GHSVPPVM(+15.99)QAAAAAGGR	38.03	3278.72	33	9.3	1093.92	3	45.1157	1.1074-1.1354				68.9									2490						3045430	41950	21Jan2022_DDH_GusD1_Slot1-24_1_3269.d	1	0	0	0	1	0	0	0	0	0	MMAR_2286|moxR1|transcriptional	Deamidation (NQ); Oxidation (M)	Q16:Deamidation (NQ):0.00;M24:Oxidation (M):1000.00	FALSE		WIETEWN(+0.98)N(+0.98)TIEPFTAGEPLDDEDFRPR	41.37	3278.47	27	16.4	1093.85	3	59.6908	1.0042-1.0323								1120	666								7390	15700	3558570	78612	21Jan2022_DDH_GusWT2_Slot1-23_2_3267.d	4	0	0	0	0	0	0	0	2	2	MMAR_1251|accA3|bifunctional	Deamidation (NQ); Deamidation (NQ)		FALSE
																																													VLQTVALPQVNAVPQQ(+0.98)GHSVPPVMQAAAAAGGR	28.37	3262.72	33	13.8	1088.6	3	51.9635	1.0514-1.0794																			3487030	41371	21Jan2022_DDH_GusWT1_Slot1-22_1_3263.d	1	0	0	0	0	0	0	0	0	1	MMAR_2286|moxR1|transcriptional	Deamidation (NQ)	Q16:Deamidation (NQ):0.00	FALSE		WIETEWN(+0.98)NTIEPFTAGEPLDDEDFRPR	42.6	3277.48	27	6.6	1093.51	3	61.1298	1.0626-1.0907	107			50.2	400	476				2650			2110	5890	6120				3805284	71328	21Jan2022_DDH_GusD2_Slot1-25_3_3274.d	6	1	0	0	1	2	2	0	0	0	MMAR_1251|accA3|bifunctional	Deamidation (NQ)	N7:Deamidation (NQ):17.01	FALSE
																																													VLQTVALPQVNAVPQQGHSVPPVM(+15.99)Q(+0.98)AAAAAGGR	28.34	3278.72	33	-2.4	1093.91	3	45.6362	1.0480-1.0761									88.4									2230	3177605	33221	21Jan2022_DDH_GusWT1_Slot1-22_1_3263.d	1	0	0	0	0	0	0	0	0	1	MMAR_2286|moxR1|transcriptional	Oxidation (M); Deamidation (NQ)	M24:Oxidation (M):1000.00;Q25:Deamidation (NQ):3.22	FALSE		WIETEWNN(+0.98)TIEPFTAGEPLDDEDFRPR	48.29	3277.48	27	12.9	1093.52	3	58.9242	1.0480-1.0761	56				253					1660				3460					3500538	77127	21Jan2022_DDH_GusWT2_Slot1-23_3_3268.d	3	1	0	0	0	1	0	0	0	1	MMAR_1251|accA3|bifunctional	Deamidation (NQ)	N8:Deamidation (NQ):12.28	FALSE
																																													VLQTVALPQVNAVPQQGHSVPPVM(+15.99)QAAAAAGGR	62.9	3277.74	33	0.1	1093.59	3	45.156	1.0884-1.1164	1400	2650	2420	1780	3570	1160	1130	2440		22900	11100	45600	18400	32600	8570	10000	22200		2821302	50499	21Jan2022_DDH_GusComp1_Slot1-26_2_3276.d	33	3	3	7	3	3	3	6	4	1	MMAR_2286|moxR1|transcriptional	Oxidation (M)		FALSE		WIETEWNNTIEPFTAGEPLDDEDFRPR	120.86	3276.5	27	4.7	1093.18	3	60.3664	1.0492-1.0772	4850	1240		12100	10000	8600	100000	104000	102000	29200	12600		50100	22800	39300	621000	572000	809000	3556115	78011	21Jan2022_DDH_GusWT2_Slot1-23_1_3266.d	83	5	3	2	8	6	12	17	12	18	MMAR_1251|accA3|bifunctional			FALSE
																																													VLQTVALPQVNAVPQQGHSVPPVMQ(+0.98)AAA	18.41	2850.51	28	6.8	951.182	3	52.966	0.9884-1.0166								68.6									1310		3558749	43565	21Jan2022_DDH_GusWT1_Slot1-22_2_3264.d	1	0	0	0	0	0	0	0	1	0	MMAR_2286|moxR1|transcriptional	Deamidation (NQ)	Q25:Deamidation (NQ):7.40	FALSE		WIGM(+15.99)TDDVDESLLK	47.85	1636.77	14	3.9	819.393	2	41.8012	1.0604-1.0884				429									4750						2851839	36540	21Jan2022_DDH_GusD2_Slot1-25_3_3274.d	5	0	0	0	1	0	1	1	2	0	MMAR_1420|cynT|Carbonic	Oxidation (M)		FALSE
																																													VLQTVALPQVNAVPQQGHSVPPVMQ(+0.98)AAAAAGGR	49.05	3262.72	33	10.3	1088.59	3	52.2528	1.0391-1.0671								761									12300		3521696	42665	21Jan2022_DDH_GusWT1_Slot1-22_2_3264.d	1	0	0	0	0	0	0	0	1	0	MMAR_2286|moxR1|transcriptional	Deamidation (NQ)	Q25:Deamidation (NQ):0.00	FALSE		WIGMTDDVDESLLK	56.09	1620.77	14	7.5	811.399	2	48.6047	1.0537-1.0817				788			687						5830			10500			3189018	49269	21Jan2022_DDH_GusD2_Slot1-25_3_3274.d	6	0	0	0	1	1	2	2	0	0	MMAR_1420|cynT|Carbonic			FALSE
																																													VLQTVALPQVNAVPQQGHSVPPVMQA	35.99	2707.45	26	0.7	903.49	3	52.1572	0.9569-0.9851							1270	719								6630	4510		3515071	42529	21Jan2022_DDH_GusWT1_Slot1-22_2_3264.d	2	0	0	0	0	0	0	1	1	0	MMAR_2286|moxR1|transcriptional			FALSE		WIGQTNFDN(+0.98)DEAVGYLADR	38.95	2183.98	19	12.6	1093.01	2	47.5017	1.1711-1.1989																			2950669	51940	21Jan2022_DDH_GusWT2_Slot1-23_2_3267.d	2	0	0	0	0	0	0	1	1	0	MMAR_3765|obg|GTP1/OBG-family	Deamidation (NQ)	N9:Deamidation (NQ):25.58	FALSE
																																													VLQTVALPQVNAVPQQGHSVPPVMQAAA	16.03	2849.52	28	6.1	950.854	3	53.0043	0.9884-1.0166								80.8									2000		3558749	43565	21Jan2022_DDH_GusWT1_Slot1-22_2_3264.d	1	0	0	0	0	0	0	0	1	0	MMAR_2286|moxR1|transcriptional			FALSE		WIGQTNFDNDEAVGYLADR	108.55	2182.99	19	2.6	1092.51	2	47.171	1.1822-1.2101				9610	6470	9590	7300	12300	11700				152000	126000	146000	110000	284000	239000	2931262	51073	21Jan2022_DDH_GusWT2_Slot1-23_2_3267.d	32	0	0	0	5	5	5	5	6	6	MMAR_3765|obg|GTP1/OBG-family			FALSE
																																													VLQTVALPQVNAVPQQGHSVPPVMQAAAAAGGR	104.57	3261.74	33	3.8	816.445	4	51.4793	1.0783-1.1063	39400	42800	45400	49000	30500	34300	6080	4860	9980	270000	526000	395000	571000	272000	553000	46300	56300	126000	3230010	66159	21Jan2022_DDH_GusComp1_Slot1-26_1_3275.d	109	13	12	11	15	10	17	10	10	11	MMAR_2286|moxR1|transcriptional			FALSE		WIHALSAGSR	63.92	1096.58	10	-2.4	366.532	3	21.3938	0.7113-0.7399																			1645502	13055	21Jan2022_DDH_GusWT2_Slot1-23_1_3266.d	2	0	0	0	0	1	0	1	0	0	MMAR_2835|fadD31|acyl-CoA			FALSE
																																													VLQVAEPSGTGIR	71.24	1325.73	13	-0.9	663.872	2	26.617	0.8992-0.9275	4200	4460	3720	3700	3470	3140	1350	513		53100	27200	23800	23500	20800	39800	13200	11200		2248630	11779	21Jan2022_DDH_GusWT1_Slot1-22_1_3263.d	13	2	1	1	1	1	2	1	3	1	MMAR_3848|accA1|acetyl-/propionyl-coenzyme			FALSE		WIIEPVLR	31.02	1024.61	8	-5.7	513.308	2	45.9197	0.8118-0.8402				371									7360						2851769	48521	21Jan2022_DDH_GusWT2_Slot1-23_3_3268.d	3	0	0	0	2	0	0	0	0	1	MMAR_4250|ltp2|keto			FALSE
																																													VLQVAEPSGTGIRVDSSLLADTVVGSDYDPM(+15.99)LSK	67.73	3534.78	34	1.4	1179.27	3	57.929	1.1018-1.1298		188		756	1170	1150					5000		7440	18600	10700				3659752	69481	21Jan2022_DDH_GusD1_Slot1-24_2_3270.d	8	0	1	0	1	2	1	0	0	3	MMAR_3848|accA1|acetyl-/propionyl-coenzyme	Oxidation (M)		FALSE		WILDLGPGDILTR	78.46	1467.81	13	1.9	734.913	2	62.1697	0.9929-1.0211	490		252	8110	7660	8070	6560	6480	6320	3310		2680	34700	32900	68600	95900	64600	30100	3651696	81819	21Jan2022_DDH_GusWT2_Slot1-23_1_3266.d	13	1	1	1	1	1	2	3	2	1	MMAR_3962|fas|fatty			FALSE
																																													VLQVAEPSGTGIRVDSSLLADTVVGSDYDPMLSK	85.89	3518.78	34	4.4	1173.94	3	61.2125	1.1197-1.1477	4390	4560	4240	1790	2520	2270				27800	28200	28200	15200	31800	14300				3639935	86744	21Jan2022_DDH_GusComp1_Slot1-26_3_3277.d	9	1	2	2	1	2	1	0	0	0	MMAR_3848|accA1|acetyl-/propionyl-coenzyme			FALSE		WILEVEK	30.72	915.506	7	-4	458.759	2	34.5468	0.7913-0.8198				315	325								3090	4120					2376295	27277	21Jan2022_DDH_GusD2_Slot1-25_1_3272.d	2	0	0	0	1	1	0	0	0	0	MMAR_3815|MMAR_3815|conserved			FALSE
																																													VLQWDPR	24.49	912.482	7	1.5	457.249	2	24.6578	0.7924-0.8209	101									3190									1832255	18116	21Jan2022_DDH_GusComp1_Slot1-26_3_3277.d	1	1	0	0	0	0	0	0	0	0	MMAR_2242|gabT_1|4-aminobutyrate			FALSE		WINSAHQAVQQFSVGGYVNYLEANTAPSR	19.05	3206.55	29	4.5	1069.86	3	55.0046	1.0783-1.1063																			3325274	68723	21Jan2022_DDH_GusWT2_Slot1-23_2_3267.d	1	0	0	0	0	0	0	0	1	0	MMAR_1179|MMAR_1179|oxidoreductase|481			FALSE
																																													VLRADSGVPIVM(+15.99)LTAK	63.09	1684.95	16	-2	562.658	3	37.8111	0.7856-0.8141	214		466	789	736	610	1460	1670	1540	4770		11000	13200	5000	9750	6760	24400	8290	2653452	28188	21Jan2022_DDH_GusD1_Slot1-24_3_3271.d	15	3	0	2	2	1	2	1	3	1	MMAR_1299|mtrA|two	Oxidation (M)		FALSE		WITAGESHGR	44.95	1112.54	10	-1.6	371.852	3	12.4091	0.7239-0.7525				150	657		309		143				5150	9930		6000		5080	1209769	4669	21Jan2022_DDH_GusWT2_Slot1-23_3_3268.d	12	0	0	0	4	4	0	2	0	2	MMAR_2175|aroF|chorismate			FALSE
																																													VLRADSGVPIVMLTAK	92.64	1668.96	16	1.4	835.488	2	43.0795	1.1063-1.1343	2900	671	6060	2560	732	5500	3700	3840	1400	19500	5150	46500	36200	9930	29100	20200	16600	9700	2713879	45973	21Jan2022_DDH_GusComp1_Slot1-26_2_3276.d	26	2	2	5	5	3	2	3	2	2	MMAR_1299|mtrA|two			FALSE		WIVASDPDEAVEK	86.6	1457.7	13	2.2	729.861	2	31.8126	0.9614-0.9896	16500	19400	15700	10400	9760	9590			10200	79400	103000	50700	62800	56600	119000			56000	2154496	25177	21Jan2022_DDH_GusWT2_Slot1-23_1_3266.d	33	6	10	7	1	2	2	1	3	1	MMAR_0709|fgd1|F420-dependent			FALSE
																																													VLRPDDGPQFATAK	60.59	1513.79	14	-0.3	505.603	3	22.2713	0.7594-0.7879				610		419							7540		4040				1924579	11251	21Jan2022_DDH_GusD1_Slot1-24_1_3269.d	3	0	0	0	2	0	1	0	0	0	MMAR_0110|MMAR_0110|oxidoreductase|480			FALSE		WIVASDPDEAVEKVGQYVAWGL	13.83	2431.21	22	0.1	1216.61	2	59.0603	1.2700-1.2977																			3507329	77429	21Jan2022_DDH_GusWT2_Slot1-23_3_3268.d	1	0	0	0	0	0	0	0	0	1	MMAR_0709|fgd1|F420-dependent			FALSE
																																													VLRPGGVELTR	79.53	1195.7	11	-1.8	399.575	3	23.2518	0.7159-0.7445	1550	1350	936	489	505	278			155	9990	18100	12700	4030	8350	3950			2500	2083648	9022	21Jan2022_DDH_GusWT1_Slot1-22_1_3263.d	11	2	2	2	1	2	1	0	0	1	MMAR_2078|MMAR_2078|methyltransferase			FALSE		WIVDRIEHK	62.36	1194.65	9	-7.9	399.221	3	30.7325	0.6873-0.7159				14500	12300	11300	41100	35400	34600				107000	75100	40200	168000	170000	320000	2103335	23147	21Jan2022_DDH_GusWT2_Slot1-23_3_3268.d	46	0	0	0	8	4	4	11	10	9	MMAR_0451|pckA|iron-regulated			FALSE
																																													VLRPSGVLMV	21.12	1069.63	10	-1.3	357.551	3	36.1397	0.6930-0.7216			934									8490							2363893	32488	21Jan2022_DDH_GusComp1_Slot1-26_2_3276.d	1	0	0	1	0	0	0	0	0	0	MMAR_1683|MMAR_1683|conserved			FALSE		WIVWGEGHTRPA	54.47	1407.7	12	-6	470.239	3	33.178	0.7799-0.8084				185			588		516				1900			3990		2380	2223281	27218	21Jan2022_DDH_GusWT2_Slot1-23_1_3266.d	3	0	0	0	1	0	0	1	0	1	MMAR_3753|proA|gamma-glutamyl			FALSE
																																													VLSADLTADPQ(+0.98)YR	14.55	1448.71	13	-1.7	725.363	2	29.7321	0.9896-1.0177	213									2220									2078063	24758	21Jan2022_DDH_GusComp1_Slot1-26_3_3277.d	1	1	0	0	0	0	0	0	0	0	MMAR_1423|MMAR_1423|anchored-membrane	Deamidation (NQ)		FALSE		WIYRN(+0.98)LGAYLDC(+57.02)PIIGIQQVPSDQEVEPGSVGDMAR	14.71	4046.95	36	-7.7	1349.98	3	70.548	1.1722-1.2001																			4076352	98595	21Jan2022_DDH_GusWT2_Slot1-23_3_3268.d	1	0	0	0	0	0	0	0	0	1	MMAR_0099|MMAR_0099|non-ribosomal	Deamidation (NQ); Carbamidomethylation	N5:Deamidation (NQ):23.85;C12:Carbamidomethylation:1000.00	FALSE
																																													VLSADLTADPQYR	69.46	1447.73	13	-2.5	724.871	2	29.7859	0.9636-0.9918		962	650				385	418	288		6150	10700				3410	3650	9180	2402571	14619	21Jan2022_DDH_GusWT1_Slot1-22_1_3263.d	14	3	1	2	1	1	1	1	1	3	MMAR_1423|MMAR_1423|anchored-membrane			FALSE		WKGENVATTQVEAALASDPSVEEC(+57.02)TVYGVEVPNTGGR	86.44	3919.85	37	1.8	1307.63	3	52.9846	1.1599-1.1878							5260	7180	8110							33100	21400	23500	3192217	63592	21Jan2022_DDH_GusWT2_Slot1-23_3_3268.d	6	0	0	0	0	0	0	4	1	1	MMAR_4232|fadD6|fatty-acid-CoA	Carbamidomethylation	C24:Carbamidomethylation:1000.00	FALSE
																																													VLSAEAVDR	47.33	958.508	9	2.4	480.263	2	14.4487	0.7890-0.8175	1750	1910	1480	989	981	848	268	404		13000	14700	22000	9570	15100	6780	3660	4410		1660232	3683	21Jan2022_DDH_GusWT1_Slot1-22_1_3263.d	12	1	1	2	1	2	1	1	1	2	MMAR_2500|ppnK|inorganic			FALSE		WKPGVAFSD	55.01	1005.49	9	-1.4	503.753	2	29.6315	0.8027-0.8311					2050	2120	2170	2730	2780					39900	27500	12800	33900	24800	2045342	21701	21Jan2022_DDH_GusWT2_Slot1-23_3_3268.d	13	0	0	0	2	3	2	1	2	3	MMAR_4101|thrB|homoserine			FALSE
																																													VLSAEAVDRGSLHLAPDDMR	15.78	2151.07	20	1.6	538.777	4	35.6951	0.8550-0.8833	568									4360									2373938	34190	21Jan2022_DDH_GusComp1_Slot1-26_3_3277.d	1	1	0	0	0	0	0	0	0	0	MMAR_2500|ppnK|inorganic			FALSE		WLADFC(+57.02)SLSPER	73.48	1479.68	12	1.4	740.849	2	45.5888	0.9704-0.9986					1270	1220	971	1100	1110					6490	14500	20900	7780	7560	2854939	47983	21Jan2022_DDH_GusWT2_Slot1-23_2_3267.d	9	0	0	0	1	1	2	3	1	1	MMAR_4820|MMAR_4820|conserved	Carbamidomethylation	C6:Carbamidomethylation:1000.00	FALSE
																																													VLSATQLAEPLDETTSR	93.15	1829.94	17	2.5	915.978	2	39.4106	1.0895-1.1175	13800	20000	19600	14400	16900	17000	10900	11200	10100	150000	107000	207000	218000	183000	186000	57700	181000	111000	2630301	40263	21Jan2022_DDH_GusComp1_Slot1-26_1_3275.d	18	2	1	2	3	2	2	1	3	2	MMAR_2252|zwf2|glucose-6-phosphate			FALSE		WLADFC(+57.02)SLSPERR	49.7	1635.78	13	-0.8	546.268	3	41.1586	0.7913-0.8198				313			553	1060	1300				3100			4150	7890	6830	2631200	39308	21Jan2022_DDH_GusWT2_Slot1-23_2_3267.d	5	0	0	0	1	0	0	1	2	1	MMAR_4820|MMAR_4820|conserved	Carbamidomethylation	C6:Carbamidomethylation:1000.00	FALSE
																																													VLSATQLAEPLDETTSRGQYTAGWQGGEK	70.58	3092.51	29	-0.6	1031.84	3	44.216	1.0604-1.0884				659	1180	1200							11500	9460	9180				2977523	41714	21Jan2022_DDH_GusD1_Slot1-24_2_3270.d	4	0	0	0	2	1	1	0	0	0	MMAR_2252|zwf2|glucose-6-phosphate			FALSE		WLADNEPQ(+0.98)HADR	17.25	1451.64	12	-1.5	484.887	3	17.6506	0.7616-0.7902									199									3490	1463547	9084	21Jan2022_DDH_GusWT2_Slot1-23_3_3268.d	1	0	0	0	0	0	0	0	0	1	MMAR_0570|MMAR_0570|carbohydrate	Deamidation (NQ)	Q8:Deamidation (NQ):13.38	FALSE
																																													VLSAVGTGADLAAAR	87.56	1370.75	15	-2.3	686.381	2	30.3585	0.9603-0.9884	6120	12400	12700	9530	9560	8360	8730	8590	8880	207000	142000	197000	156000	112000	102000	141000	53800	104000	2283972	18384	21Jan2022_DDH_GusD1_Slot1-24_3_3271.d	49	7	5	6	6	4	5	4	6	6	MMAR_4924|purD|phosphoribosylamine-glycine			FALSE		WLAEHEATGDADSTDTLIGAQQ	109.22	2328.05	22	0.9	1165.03	2	36.5806	1.1978-1.2256	11900	33000	38200	61800	58400	53800	49100	39800	40400	119000	295000	350000	1760000	1420000	1820000	1490000	978000	963000	2387681	31247	21Jan2022_DDH_GusWT2_Slot1-23_3_3268.d	110	14	17	20	9	10	12	9	10	9	MMAR_5477|trxB2|thioredoxin			FALSE
																																													VLSAVPDSGLR	41.29	1112.62	11	-1.8	557.316	2	25.9801	0.8573-0.8856	1890		2310		1800	747			846	8020		7540		6800	11200			3790	1888349	19517	21Jan2022_DDH_GusComp1_Slot1-26_3_3277.d	7	1	1	1	0	1	2	0	0	1	MMAR_3193|murG|UDP-N-acetylglucosamine-N-acetylmuramyl-			FALSE		WLAEHEATGDADSTDTLIGAQQ(+0.98)	32	2329.03	22	13.9	1165.54	2	36.8269	1.1945-1.2223									157									2930	2400149	31664	21Jan2022_DDH_GusWT2_Slot1-23_3_3268.d	1	0	0	0	0	0	0	0	0	1	MMAR_5477|trxB2|thioredoxin	Deamidation (NQ)	Q22:Deamidation (NQ):17.01	FALSE
																																													VLSDGDHVEVGQ(+0.98)QLMEGSAD	38.52	2085.92	20	8.7	1043.97	2	35.5385	1.1365-1.1644																			2686853	20801	21Jan2022_DDH_GusWT1_Slot1-22_3_3265.d	1	0	0	0	0	0	0	1	0	0	MMAR_0996|rpoC|DNA-directed	Deamidation (NQ)	Q12:Deamidation (NQ):11.06	FALSE		WLAELC(+57.02)SHSPER	63.87	1483.69	12	-5.5	495.567	3	28.1143	0.7297-0.7582				378	362	208	721	391	700				10400	10000	3130	5480	4390	10400	1969918	20437	21Jan2022_DDH_GusWT2_Slot1-23_1_3266.d	12	0	0	0	3	3	1	1	2	2	MMAR_4821|MMAR_4821|conserved	Carbamidomethylation	C6:Carbamidomethylation:1000.00	FALSE
																																													VLSDGDHVEVGQ(+0.98)QLMEGSADPHEVLR	67.73	2817.32	26	12.5	940.127	3	40.0003	0.9986-1.0267						713									11700				2762899	31957	21Jan2022_DDH_GusD1_Slot1-24_3_3271.d	1	0	0	0	0	0	1	0	0	0	MMAR_0996|rpoC|DNA-directed	Deamidation (NQ)	Q12:Deamidation (NQ):12.28	FALSE		WLAERHGGTNPR	15.06	1392.7	12	-15.4	465.234	3	23.7457	0.7548-0.7833																			1760160	15546	21Jan2022_DDH_GusWT2_Slot1-23_1_3266.d	1	0	0	0	0	0	0	1	0	0	MMAR_1358|MMAR_1358|ATP-dependent			FALSE
																																													VLSDGDHVEVGQQ(+0.98)LMEGSAD	48.43	2085.92	20	10.1	1043.98	2	35.4997	1.1387-1.1666																			2684951	20753	21Jan2022_DDH_GusWT1_Slot1-22_3_3265.d	1	0	0	0	0	0	0	1	0	0	MMAR_0996|rpoC|DNA-directed	Deamidation (NQ)	Q13:Deamidation (NQ):18.17	FALSE		WLAGPAPELASTASVGGC(+57.02)PLEGLR	102.32	2408.22	24	-1.4	1205.11	2	56.3225	1.2756-1.3032				2560	1740	2240	4340	4340	4270				24300	23300	39000	69000	43500	83900	3566788	63655	21Jan2022_DDH_GusD2_Slot1-25_3_3274.d	24	0	0	0	3	4	4	5	3	5	MMAR_2745|MMAR_2745|acyl-CoA	Carbamidomethylation	C18:Carbamidomethylation:1000.00	FALSE
																																													VLSDGDHVEVGQQ(+0.98)LMEGSADPHEVLR	82.83	2817.32	26	7.9	940.123	3	40.043	0.9952-1.0233					921	713								36000	11700				2768790	34140	21Jan2022_DDH_GusD1_Slot1-24_2_3270.d	3	0	0	0	0	2	1	0	0	0	MMAR_0996|rpoC|DNA-directed	Deamidation (NQ)	Q13:Deamidation (NQ):14.02	FALSE		WLAPYTGSAVAQHWM(+15.99)YDGK	70.15	2196.01	19	2.2	733.012	3	42.9847	0.8935-0.9218							906	1420	1320							14400	11200	9780	2706026	42755	21Jan2022_DDH_GusWT2_Slot1-23_3_3268.d	6	0	0	0	0	0	1	2	1	2	MMAR_4089|atpA|ATP	Oxidation (M)		FALSE
																																													VLSDGDHVEVGQQLM(+15.99)EGSADPHEVLR	93.45	2832.33	26	-1.3	709.09	4	35.2955	0.8901-0.9185	4960	1340		9350	6900	5150	3970	2380	6730	30800	14800		76100	55700	31700	26800	9340	89700	2664294	20490	21Jan2022_DDH_GusWT1_Slot1-22_1_3263.d	29	3	2	2	8	3	1	4	3	3	MMAR_0996|rpoC|DNA-directed	Oxidation (M)		FALSE		WLC(+57.02)ETFPTR	38.01	1208.56	9	-1.5	605.289	2	34.0163	0.8913-0.9196																			2344374	25020	21Jan2022_DDH_GusD2_Slot1-25_2_3273.d	3	0	0	0	1	1	1	0	0	0	MMAR_4997|ilvX|acetohydroxyacid	Carbamidomethylation	C3:Carbamidomethylation:1000.00	FALSE
																																													VLSDGDHVEVGQQLMEGSAD	85.86	2084.93	20	4	1043.48	2	35.2927	1.1644-1.1923	1590	1590	1030	347	1050	537	444	496	366	36900	26800	9300	5710	15400	15600	6940	4080	8110	2324467	31069	21Jan2022_DDH_GusComp1_Slot1-26_2_3276.d	20	3	2	1	2	2	4	2	1	3	MMAR_0996|rpoC|DNA-directed			FALSE		WLC(+57.02)ETFPTRLER	54.68	1606.79	12	-6.2	536.601	3	38.882	0.8129-0.8414				10400	9490	7790	37700	12800	12900				47300	149000	35100	256000	66600	61700	2588967	34155	21Jan2022_DDH_GusD2_Slot1-25_1_3272.d	22	0	0	0	4	5	4	3	3	3	MMAR_4997|ilvX|acetohydroxyacid	Carbamidomethylation	C3:Carbamidomethylation:1000.00	FALSE
																																													VLSDGDHVEVGQQLMEGSADPHEVLR	107.37	2816.34	26	1.1	705.093	4	40.0397	0.9490-0.9772	28300	39300	39100	22100	37800	35500	1270	5190	7580	725000	930000	946000	500000	631000	866000	6030	22300	31900	2762912	31970	21Jan2022_DDH_GusD1_Slot1-24_3_3271.d	63	8	12	12	6	8	10	1	3	3	MMAR_0996|rpoC|DNA-directed			FALSE		WLDAAAGQAAAAASQAR	16.41	1627.81	17	-4.1	814.907	2	25.1215	1.0132-1.0413																			1827880	16522	21Jan2022_DDH_GusWT2_Slot1-23_3_3268.d	1	0	0	0	0	0	0	0	0	1	MMAR_3664|MMAR_3664|PPE;MMAR_3661|MMAR_3661|PPE			FALSE
																																													VLSDGSYGVPEGLISSFPVTTK	38.8	2252.16	22	-2.2	1127.08	2	56.4799	1.2523-1.2800																			3383379	76770	21Jan2022_DDH_GusComp1_Slot1-26_2_3276.d	3	0	0	1	0	0	0	1	1	0	MMAR_4198|mdh|malate			FALSE		WLDDGTAPN(+0.98)GASGR	13.97	1416.63	14	7.6	709.326	2	24.264	0.9411-0.9693								69.4									1410		1805782	15745	21Jan2022_DDH_GusWT2_Slot1-23_2_3267.d	1	0	0	0	0	0	0	0	1	0	MMAR_3605|MMAR_3605|ATP-dependent	Deamidation (NQ)		FALSE
																																													VLSDLFWM(+15.99)GR	36.45	1238.61	10	0.6	620.313	2	45.3466	0.9060-0.9343	234					1050				3410					15000				3026726	41786	21Jan2022_DDH_GusD1_Slot1-24_3_3271.d	5	1	1	1	0	0	2	0	0	0	MMAR_2164|MMAR_2164|conserved	Oxidation (M)		FALSE		WLDDVELTDWLSSAR	72.37	1804.86	15	1.1	903.44	2	63.8725	1.0918-1.1197							548									3510			3745301	85505	21Jan2022_DDH_GusWT2_Slot1-23_1_3266.d	1	0	0	0	0	0	0	1	0	0	MMAR_2976|MMAR_2976|conserved			FALSE
																																													VLSDLFWMGR	43.45	1222.62	10	1.2	612.316	2	52.6637	0.9151-0.9433		573	288								6620	4580							3295433	69473	21Jan2022_DDH_GusComp1_Slot1-26_1_3275.d	3	0	1	2	0	0	0	0	0	0	MMAR_2164|MMAR_2164|conserved			FALSE		WLDEPC(+57.02)SFYDWR	30.52	1672.7	12	-1	837.356	2	50.4368	1.0346-1.0626																			3097124	58418	21Jan2022_DDH_GusWT2_Slot1-23_2_3267.d	1	0	0	0	0	0	0	0	1	0	MMAR_5142|MMAR_5142|conserved	Carbamidomethylation	C6:Carbamidomethylation:1000.00	FALSE
																																													VLSEALGDSESPDVR	87.91	1572.76	15	0.3	787.389	2	26.7419	0.9918-1.0200	1460	1290	1220	513	582	366	124			10600	11000	9810	10800	16100	3580	2150			2116212	15630	21Jan2022_DDH_GusD1_Slot1-24_2_3270.d	14	1	2	1	3	3	1	2	0	1	MMAR_2995|MMAR_2995|conserved			FALSE		WLDLC(+57.02)AGPGGK	36.06	1172.56	11	3.5	587.292	2	33.8538	0.8641-0.8924				1500	1250	1120	480						9800	10100	21100	6620			2254875	28221	21Jan2022_DDH_GusWT2_Slot1-23_1_3266.d	7	0	0	0	2	1	2	2	0	0	MMAR_2216|fmu|Fmu	Carbamidomethylation	C5:Carbamidomethylation:1000.00	FALSE
																																													VLSELASGAAIAAYALDSGLTATR	122.99	2320.23	24	1.2	1161.12	2	70.0357	1.3010-1.3286	126000	133000	127000	59200	59900	59100	9920	8210	9770	3510000	3120000	4080000	907000	968000	924000	89500	104000	105000	4051695	105456	21Jan2022_DDH_GusComp1_Slot1-26_2_3276.d	105	17	22	21	11	10	9	5	5	5	MMAR_0530|fadE6|acyl-CoA			FALSE		WLEHPEELTEAFAK	104.48	1698.83	14	1.5	850.421	2	43.0419	1.0626-1.0907	3640	5590	5720	78100	71100	76800	48000	71900	73500	53800	93900	88400	2580000	2790000	1260000	638000	1320000	1500000	2706972	42774	21Jan2022_DDH_GusWT2_Slot1-23_3_3268.d	98	4	4	7	15	15	17	10	13	13	MMAR_2914|katG|catalase-peroxidase-peroxynitritase			FALSE
																																													VLSEYNTK	55.28	952.487	8	-4.6	477.248	2	9.4457	0.7947-0.8232	2120	2260	2010		645	504				19100	17900	17600		12600	7750				1164559	3028	21Jan2022_DDH_GusComp1_Slot1-26_1_3275.d	11	2	3	2	0	2	2	0	0	0	MMAR_5457|espB|Esx-1			FALSE		WLEPIASGDVVASFALTEPGAGSSPAGLR	23.48	2854.45	29	5.6	952.496	3	65.1901	1.0301-1.0581																			3831669	89370	21Jan2022_DDH_GusWT2_Slot1-23_2_3267.d	2	0	0	0	0	0	0	1	1	0	MMAR_4034|fadE|acyl-CoA			FALSE
																																													VLSGLDSHQ(+0.98)AIDLLM(+15.99)SQLR	19.09	2112.09	19	7.9	705.042	3	55.4234	0.8573-0.8856																			3655989	45324	21Jan2022_DDH_GusWT1_Slot1-22_1_3263.d	1	0	0	0	0	0	0	0	0	1	MMAR_4100|rho|transcription	Deamidation (NQ); Oxidation (M)	Q9:Deamidation (NQ):12.77;M15:Oxidation (M):1000.00	FALSE		WLEPVVGAHE	19.54	1135.57	10	-0.7	568.79	2	38.7523	0.8527-0.8811							555									5550			2502296	36476	21Jan2022_DDH_GusWT2_Slot1-23_1_3266.d	1	0	0	0	0	0	0	1	0	0	MMAR_1472|nuoL|NADH			FALSE
																																													VLSGLDSHQAIDLLM(+15.99)SQLR	77.96	2111.1	19	0.7	704.709	3	54.3718	0.8947-0.9230				2910	1030	2350	315	852	1560				15200	12000	13900	6390	3650	9070	3500322	60225	21Jan2022_DDH_GusD1_Slot1-24_1_3269.d	13	1	0	0	2	3	2	2	1	2	MMAR_4100|rho|transcription	Oxidation (M)		FALSE		WLFTPDPSLTVTR	80.2	1531.8	13	4.5	766.912	2	52.8619	1.0098-1.0379	1980	3100	2780	8700	7910	10700	13700	13200	13700	16300	38200	11800	264000	201000	231000	281000	259000	359000	3194141	63662	21Jan2022_DDH_GusWT2_Slot1-23_3_3268.d	26	2	3	1	4	3	3	3	3	4	MMAR_3210|MMAR_3210|conserved			FALSE
																																													VLSGLDSHQAIDLLM(+15.99)SQLRK	51.49	2239.2	20	-3.4	560.805	4	51.8806	0.8436-0.8720		541		804	959	993					4020		4620	5320	11600				3351461	55049	21Jan2022_DDH_GusD1_Slot1-24_3_3271.d	5	0	1	0	1	1	2	0	0	0	MMAR_4100|rho|transcription	Oxidation (M)		FALSE		WLGEPPDFQDPKYDVIGAR	38.09	2202.07	19	-8.7	735.026	3	48.1008	0.8924-0.9207						510		10300	11500						6380		15600	42600	2912727	51078	21Jan2022_DDH_GusWT2_Slot1-23_3_3268.d	9	0	0	0	0	0	1	4	1	3	MMAR_2745|MMAR_2745|acyl-CoA			FALSE
																																													VLSGLDSHQAIDLLMSQLR	104.81	2095.11	19	-3.2	699.375	3	63.1129	0.9060-0.9343	13800	13600	13500	5030	432	4960				68200	121000	86500	39600	11200	21200				3818398	93712	21Jan2022_DDH_GusComp1_Slot1-26_1_3275.d	14	2	3	4	3	1	1	0	0	0	MMAR_4100|rho|transcription			FALSE		WLGGM(+15.99)LTN(+0.98)FSTVHK	32.59	1606.78	14	14.6	536.609	3	39.0605	0.7776-0.8061								12800									66600		2716290	31698	21Jan2022_DDH_GusD2_Slot1-25_3_3274.d	3	1	0	0	0	0	1	0	1	0	MMAR_1819|rpsB|30S	Oxidation (M); Deamidation (NQ)		FALSE
																																													VLSGLDSHQAIDLLMSQLRK	93.76	2223.2	20	4.9	742.079	3	60.3209	1.0076-1.0357	5650	6450	7020			263				77800	46900	57500			7530				3600171	84987	21Jan2022_DDH_GusComp1_Slot1-26_3_3277.d	22	8	4	4	0	3	3	0	0	0	MMAR_4100|rho|transcription			FALSE		WLGGM(+15.99)LTN(+0.98)FSTVHKR	70.95	1762.88	15	3.9	441.73	4	40.3876	0.7331-0.7616				370									5780						2597545	38098	21Jan2022_DDH_GusWT2_Slot1-23_2_3267.d	4	0	0	0	2	1	0	0	1	0	MMAR_1819|rpsB|30S	Oxidation (M); Deamidation (NQ)		FALSE
																																													VLSIMHLSDTRDQAIQ(+0.98)DC(+57.02)IYGLPDFSK	53.55	3122.51	27	10.3	781.642	4	58.2033	0.9794-1.0076		279									5130								3571700	82472	21Jan2022_DDH_GusComp1_Slot1-26_1_3275.d	1	0	1	0	0	0	0	0	0	0	MMAR_5115|MMAR_5115|monooxygenase|397	Deamidation (NQ); Carbamidomethylation	Q16:Deamidation (NQ):28.36;C18:Carbamidomethylation:1000.00	FALSE		WLGGM(+15.99)LTNFSTVHK	71.69	1605.8	14	-4.5	536.271	3	38.9698	0.7731-0.8015		1620	1290	22200	18200	20100		9990	10700		13000	4650	259000	378000	242000		79000	121000	2524402	35407	21Jan2022_DDH_GusWT2_Slot1-23_2_3267.d	37	3	4	1	7	6	8	2	3	3	MMAR_1819|rpsB|30S	Oxidation (M)		FALSE
																																													VLSIMHLSDTRDQAIQDC(+57.02)IYGLPDFSK	86.38	3121.52	27	0	781.388	4	57.88	0.9817-1.0098	1000									6710									3472774	79027	21Jan2022_DDH_GusComp1_Slot1-26_3_3277.d	3	1	1	1	0	0	0	0	0	0	MMAR_5115|MMAR_5115|monooxygenase|397	Carbamidomethylation	C18:Carbamidomethylation:1000.00	FALSE		WLGGM(+15.99)LTNFSTVHKR	85.04	1761.9	15	-7.4	441.479	4	39.833	0.7354-0.7639				22000	15800	17300	16600	33700	31300				112000	93100	89800	102000	166000	198000	2563807	36805	21Jan2022_DDH_GusWT2_Slot1-23_2_3267.d	117	0	0	0	26	27	30	11	10	13	MMAR_1819|rpsB|30S	Oxidation (M)		FALSE
																																													VLSLAQ(+0.98)DTADRLTSTAKAESDKMLSDAR	22.61	2993.5	28	4.8	599.71	5	50.4151	0.8822-0.9105																			3079555	62170	21Jan2022_DDH_GusComp1_Slot1-26_2_3276.d	1	0	0	1	0	0	0	0	0	0	MMAR_3185|wag31|conserved	Deamidation (NQ)		FALSE		WLGGMLTNFSTVHK	73.92	1589.8	14	-7.8	530.937	3	47.7822	0.7776-0.8061				3520	2570	3340	2460	5500	5370				48300	24600	27200	24600	50300	27900	3016959	47778	21Jan2022_DDH_GusD2_Slot1-25_2_3273.d	18	0	0	0	3	3	3	4	2	3	MMAR_1819|rpsB|30S			FALSE
																																													VLSLAQDTADR	64.86	1187.61	11	-0.3	594.814	2	20.9169	0.8743-0.9026	3650	3910	2890	811	712	1260	331	441		49400	50800	16700	15800	18900	23400	4610	18200		1621312	12967	21Jan2022_DDH_GusComp1_Slot1-26_2_3276.d	16	2	2	1	2	2	2	1	3	1	MMAR_3185|wag31|conserved			FALSE		WLGLNRGDLSEDVTKDDK	14.73	2060.02	18	-0.7	1031.02	2	36.911	1.1655-1.1934									2200									14000	2407791	31890	21Jan2022_DDH_GusWT2_Slot1-23_3_3268.d	1	0	0	0	0	0	0	0	0	1	MMAR_2713|glcB|malate			FALSE
																																													VLSLAQDTADRLTSTAK	107.39	1788.96	17	0.6	895.487	2	35.0075	1.1197-1.1477	49400	50700	43900	27500	28100	20900	8950	8910	8410	741000	946000	490000	333000	629000	325000	56300	63400	147000	2544948	26289	21Jan2022_DDH_GusD1_Slot1-24_1_3269.d	44	5	6	4	6	7	6	2	4	4	MMAR_3185|wag31|conserved			FALSE		WLGPNLGYNPED	67.24	1373.63	12	1.8	687.821	2	44.9357	0.9309-0.9591				2440	2860		1360	1930	1730				29800	32000		18700	17900	9210	2800582	46465	21Jan2022_DDH_GusWT2_Slot1-23_3_3268.d	14	0	1	0	3	3	2	2	2	1	MMAR_4825|metH|5-methyltetrahydrofolate--homocysteine			FALSE
																																													VLSLAQDTADRLTSTAKAESDK	58.69	2319.19	22	5.8	774.076	3	36.4771	1.0278-1.0559	3510	3630	3900	2920	2450	1840				19700	20700	22900	16000	28900	12700				2385954	33228	21Jan2022_DDH_GusComp1_Slot1-26_2_3276.d	14	2	2	2	2	3	3	0	0	0	MMAR_3185|wag31|conserved			FALSE		WLGPTDPVLASTVFGVR	57.79	1813.97	17	3	907.996	2	61.6806	1.1007-1.1287				176		1310	373	732	418				3820		7820	22700	7990	5170	3636048	82857	21Jan2022_DDH_GusWT2_Slot1-23_3_3268.d	7	0	0	0	1	0	1	3	1	1	MMAR_3120|pyrD|dihydroorotate			FALSE
																																													VLSLAQDTADRLTSTAKAESDKM(+15.99)LSDAR	65.31	3008.51	28	0.1	753.135	4	42.4159	0.9693-0.9974		1300	1230	800	2670	3190					8680	13600	10600	14400	24200				2889900	38448	21Jan2022_DDH_GusD1_Slot1-24_2_3270.d	15	0	2	4	2	2	4	1	0	0	MMAR_3185|wag31|conserved	Oxidation (M)		FALSE		WLHGTEDPVLTPQLLR	79.65	1874.01	16	-1.2	625.675	3	47.2417	0.8504-0.8788				2050	1100	1340		562	912				34300	20800	5550		11600	8750	2918535	51324	21Jan2022_DDH_GusWT2_Slot1-23_3_3268.d	21	0	0	0	6	8	2	1	2	2	MMAR_0342|ephF|epoxide			FALSE
																																													VLSLAQDTADRLTSTAKAESDKMLSDAR	96.14	2992.51	28	2.5	749.138	4	50.5913	0.9862-1.0143	30100	27400	28600	15200	17500	17200				274000	250000	113000	41900	111000	78300				3084445	62425	21Jan2022_DDH_GusComp1_Slot1-26_2_3276.d	42	9	10	8	3	5	5	0	0	2	MMAR_3185|wag31|conserved			FALSE		WLKEYDIPADR	65.14	1404.7	11	-0.6	703.359	2	29.8916	0.9738-1.0020					2290	2070	3290	3780	3260					37500	12100	43500	43300	14800	2080146	22206	21Jan2022_DDH_GusWT2_Slot1-23_2_3267.d	18	0	0	0	2	5	3	2	4	2	MMAR_0438|zmp1|zinc			FALSE
																																													VLSLLPSQATTLNDEELVSLRR	58.5	2453.35	22	1.7	818.792	3	54.1922	1.0008-1.0289	361		311	996	1110	918				3310		4240	7710	8550	6620				3472532	62099	21Jan2022_DDH_GusD1_Slot1-24_2_3270.d	5	1	0	1	1	1	1	0	0	0	MMAR_0616|iniC|isoniazid			FALSE		WLKEYDIPADRATDGAFR	69.81	2123.04	18	2.8	531.77	4	38.7715	0.8357-0.8641							1070	1540	654							6740	22400	6570	2497476	36291	21Jan2022_DDH_GusWT2_Slot1-23_1_3266.d	6	0	0	0	0	0	0	2	3	1	MMAR_0438|zmp1|zinc			FALSE
																																													VLSN(+0.98)PEVRK	24.42	1041.58	9	11.8	348.205	3	27.539	0.7285-0.7571	1140				351					8040				3600					2181188	16643	21Jan2022_DDH_GusD1_Slot1-24_1_3269.d	3	1	0	0	1	1	0	0	0	0	MMAR_2304|MMAR_2304|LAO/AO	Deamidation (NQ)		FALSE		WLKPTAYM(+15.99)M(+15.99)AK	47.1	1370.67	11	-1.7	686.342	2	21.3849	0.9433-0.9715		479		2890	3980	2900	3140	303	3490		6130		15400	39000	13700	16900	5940	16700	1663618	12631	21Jan2022_DDH_GusWT2_Slot1-23_2_3267.d	15	0	3	0	2	3	1	2	2	2	MMAR_1333|MMAR_1333|iron-regulated	Oxidation (M); Oxidation (M)		FALSE
																																													VLSPGEQQR	57.4	1012.53	9	-0.8	507.272	2	7.7752	0.8050-0.8334	820	684	638	459	465	532	304	318	208	8420	7470	7630	17400	9120	5850	3030	3680	3780	1086620	2030	21Jan2022_DDH_GusComp1_Slot1-26_1_3275.d	13	1	1	2	3	2	1	1	1	1	MMAR_2696|MMAR_2696|drug-transport			FALSE		WLKPTAYM(+15.99)MAK	54.47	1354.68	11	1.1	678.347	2	27.569	0.9569-0.9851				1960		1760	771	299	433				30100		12800	4620	4750	11600	2033153	17855	21Jan2022_DDH_GusD2_Slot1-25_1_3272.d	12	0	0	0	4	0	1	1	2	4	MMAR_1333|MMAR_1333|iron-regulated	Oxidation (M)	M8:Oxidation (M):24.44	FALSE
																																													VLSPHDYVGATEAVAEIIELVEK	87.47	2481.3	23	1.8	828.109	3	82.0902	0.9681-0.9963		485	1530								4410	10200							4640234	120182	21Jan2022_DDH_GusComp1_Slot1-26_2_3276.d	6	3	1	2	0	0	0	0	0	0	MMAR_3110|mshC|cysteinyl-tRNA			FALSE		WLKPTAYMM(+15.99)AK	52.69	1354.68	11	-2.2	678.345	2	29.8936	0.9490-0.9772				2540	4010	2510		2280	982				29200	26800	13900		14100	6900	2059600	22054	21Jan2022_DDH_GusWT2_Slot1-23_3_3268.d	12	0	0	0	3	3	2	0	2	2	MMAR_1333|MMAR_1333|iron-regulated	Oxidation (M)	M9:Oxidation (M):0.00	FALSE
																																													VLSQ(+0.98)AGIASRR	15.49	1157.65	11	-5.6	579.83	2	22.0931	0.8720-0.9003																			1680944	14198	21Jan2022_DDH_GusComp1_Slot1-26_2_3276.d	1	0	0	1	0	0	0	0	0	0	MMAR_2526|MMAR_2526|pseudouridylate	Deamidation (NQ)		FALSE		WLKPTAYMMAK	66.97	1338.68	11	-2.6	447.234	3	34.2877	0.8152-0.8436				1470	1240	1270	2180	2210	3150				9710	25400	8100	15500	12500	33200	2272100	28760	21Jan2022_DDH_GusWT2_Slot1-23_1_3266.d	12	0	0	0	1	3	1	1	2	4	MMAR_1333|MMAR_1333|iron-regulated			FALSE
																																													VLSQAGIASR	52.2	1000.57	10	-4.2	501.288	2	14.3916	0.8038-0.8323	2280	2490	2850	1510	1440	1260	1180	1290	1200	19400	19500	18800	22700	11500	10500	11400	10400	8750	1512836	4607	21Jan2022_DDH_GusD1_Slot1-24_3_3271.d	10	1	1	1	2	1	1	1	1	1	MMAR_2526|MMAR_2526|pseudouridylate			FALSE		WLKPVLSTPLGELPVR	58.6	1804.06	16	-4.8	602.358	3	55.3279	0.8414-0.8697					115	379	465	311						1480	6070	2890	3490		3321346	69430	21Jan2022_DDH_GusWT2_Slot1-23_3_3268.d	7	0	0	0	0	1	3	1	1	1	MMAR_3109|MMAR_3109|dehydrogenase|294			FALSE
																																													VLSSEASSAADHSAAAPIPTSSWPQ(+0.98)LLGR	38.57	2906.44	29	7.7	969.828	3	50.1549	1.0121-1.0402	339		394	214	323		263		184	4730		11200	17100	6590		2790		3630	3296112	51612	21Jan2022_DDH_GusD1_Slot1-24_1_3269.d	11	1	0	2	4	2	0	1	0	1	MMAR_3236|trpD|anthranilate	Deamidation (NQ)		FALSE		WLKQEGDTVEIDEPLVEVSTDKVDTEIPSPAAGVLTK	77.96	4008.05	37	4.3	1003.02	4	58.4381	1.0289-1.0570																			3476341	76105	21Jan2022_DDH_GusWT2_Slot1-23_3_3268.d	2	0	0	0	0	0	0	0	1	1	MMAR_3260|sucB|pyruvate			FALSE
																																													VLSSEASSAADHSAAAPIPTSSWPQLLGR	83.3	2905.46	29	1.8	969.495	3	50.0989	1.0256-1.0537			3770				1360	1090	1510			15100				4970	6420	7660	3056231	61094	21Jan2022_DDH_GusComp1_Slot1-26_2_3276.d	21	2	2	3	3	3	2	2	1	3	MMAR_3236|trpD|anthranilate			FALSE		WLLDRDAAAR	48.81	1185.63	10	-7	396.213	3	27.1753	0.7056-0.7342				885	757	677	1400	779	1700				19000	19900	4840	9290	9390	31200	2009377	17254	21Jan2022_DDH_GusD2_Slot1-25_1_3272.d	19	0	0	0	3	5	3	1	3	4	MMAR_2250|devB|6-phosphogluconolactonase			FALSE
																																													VLSSFVR	37.07	806.465	7	-2.9	404.239	2	21.7248	0.7537-0.7822	1960	1810	1600	849	772	780	519	445	276	11000	22400	20600	12200	6270	5110	4310	8550	4540	1895226	10635	21Jan2022_DDH_GusD1_Slot1-24_1_3269.d	14	1	2	2	2	1	1	1	2	2	MMAR_1426|MMAR_1426|conserved			FALSE		WLLDRDAAARLPG	47.69	1452.78	13	-11.1	485.263	3	40.5052	0.7365-0.7651							262	1260	1430							6890	30600	13700	2604284	38348	21Jan2022_DDH_GusWT2_Slot1-23_2_3267.d	10	0	0	0	0	0	0	3	4	3	MMAR_2250|devB|6-phosphogluconolactonase			FALSE
																																													VLSTIKDLQSERPEDYR	75.84	2048.05	17	-1.4	683.691	3	30.4999	0.9117-0.9399	3980	3940	3250	1710	2340	1370				20600	20200	16200	13200	19400	13500				2190827	25355	21Jan2022_DDH_GusComp1_Slot1-26_1_3275.d	17	2	2	2	3	4	4	0	0	0	MMAR_3521|htpG|chaperone			FALSE		WLLEAAQSTHTPVTLR	95.45	1821.97	16	-0.5	911.994	2	42.3463	1.2001-1.2278				3570	2890	3540	2670	5150	4870				41400	35700	20800	19300	86400	59900	2670333	41361	21Jan2022_DDH_GusWT2_Slot1-23_3_3268.d	15	0	0	0	2	2	1	1	5	4	MMAR_5056|MMAR_5056|conserved			FALSE
																																													VLSVDTAR	43.91	859.476	8	-4	430.744	2	13.5162	0.7867-0.8152	996	983	835	517	259	448				8590	17700	18500	12800	6040	4640				1499500	4249	21Jan2022_DDH_GusD1_Slot1-24_1_3269.d	14	1	2	2	2	1	1	1	3	1	MMAR_2025|MMAR_2025|SAM-dependent			FALSE		WLLNYRPQPLAVGAEINR	76.22	2109.15	18	0.9	704.057	3	50.6396	0.8675-0.8958								636									6810		3106799	58823	21Jan2022_DDH_GusWT2_Slot1-23_2_3267.d	3	0	0	0	0	0	1	1	1	0	MMAR_3829|gdh|NAD-dependent			FALSE
																																													VLSWASVGVDPAATGLAPVEAIPK	56.4	2347.28	24	-13.5	1174.63	2	61.8728	1.2733-1.3010		251									4230								3755321	90890	21Jan2022_DDH_GusComp1_Slot1-26_1_3275.d	2	0	1	0	0	0	1	0	0	0	MMAR_4788|MMAR_4788|beta-ketoacyl			FALSE		WLNAFVSKP	16.08	1060.57	9	-13.9	531.285	2	38.5966	0.8380-0.8663																			2488839	35997	21Jan2022_DDH_GusWT2_Slot1-23_1_3266.d	1	0	0	0	0	0	0	1	0	0	MMAR_4727|MMAR_4727|conserved			FALSE
																																													VLSYIEIGKEEGAK	96.93	1534.82	14	0.6	768.42	2	30.0292	1.0492-1.0772	20500	20600	17700	18800	19000	16500	2730	3270	3390	333000	235000	200000	273000	228000	248000	28600	39000	27000	2061820	23347	21Jan2022_DDH_GusComp1_Slot1-26_2_3276.d	40	6	4	4	5	6	5	4	3	3	MMAR_0780|putA_1|aldehyde			FALSE		WLNAFVSKPGQTIPGVEDEM(+15.99)FDR	63.89	2651.27	23	5.6	884.769	3	50.3953	0.9569-0.9851								1080	970								6620	6080	3072312	56781	21Jan2022_DDH_GusWT2_Slot1-23_1_3266.d	3	0	0	0	0	0	0	1	1	1	MMAR_4727|MMAR_4727|conserved	Oxidation (M)		FALSE
																																													VLSYIEIGKEEGAKVITGGER	14.45	2247.21	21	-5.5	562.807	4	42.6627	0.8720-0.9003			417									3310							2693573	45134	21Jan2022_DDH_GusComp1_Slot1-26_2_3276.d	1	0	0	1	0	0	0	0	0	0	MMAR_0780|putA_1|aldehyde			FALSE		WLNDTSITPPGGESFDEVLR	62.43	2232.07	20	3.5	1117.05	2	54.856	1.1923-1.2201				23600		22000	2670						102000		107000	18800			3374122	61024	21Jan2022_DDH_GusD2_Slot1-25_2_3273.d	6	0	0	0	1	1	1	2	1	0	MMAR_3304|MMAR_3304|conserved			FALSE
																																													VLTADLEQNRP	14.46	1254.66	11	2.7	419.227	3	19.4177	0.7239-0.7525			1690									5720							1539028	11332	21Jan2022_DDH_GusComp1_Slot1-26_2_3276.d	1	0	0	1	0	0	0	0	0	0	MMAR_0365|pknK_2|serine/threonine-protein			FALSE		WLNDTSITPPGGESFDEVLRR	80.18	2388.17	21	-1.1	797.063	3	51.0705	0.8992-0.9275							1370	1460	939							21200	15900	7550	3102389	58121	21Jan2022_DDH_GusWT2_Slot1-23_1_3266.d	6	0	0	0	0	0	0	2	3	1	MMAR_3304|MMAR_3304|conserved			FALSE
																																													VLTADLEQNRPR	13.91	1410.76	12	-1.5	471.259	3	19.5614	0.7993-0.8277	305									2240									1586446	12400	21Jan2022_DDH_GusComp1_Slot1-26_3_3277.d	1	1	0	0	0	0	0	0	0	0	MMAR_0365|pknK_2|serine/threonine-protein			FALSE		WLNELIAAER	50.39	1213.65	10	-1.7	607.829	2	42.5805	0.8901-0.9185				623	626	719	137						4100	8190	4600	2000			2891249	37943	21Jan2022_DDH_GusD2_Slot1-25_3_3274.d	6	0	0	0	1	2	1	1	0	1	MMAR_0066|MMAR_0066|conserved			FALSE
																																													VLTDAAIN(+0.98)C(+57.02)R	44.01	1132.55	10	-3.6	567.283	2	20.1598	0.8425-0.8709	1180			683			100	394	763	11800			4210			1450	4420	8570	1937720	6779	21Jan2022_DDH_GusWT1_Slot1-22_3_3265.d	9	2	1	1	1	0	0	1	1	2	MMAR_0996|rpoC|DNA-directed	Deamidation (NQ); Carbamidomethylation	C9:Carbamidomethylation:1000.00	FALSE		WLPDLLAGR	54.77	1039.58	9	-2.7	520.797	2	48.1181	0.8300-0.8584	887	1860	1690	9150	8240	9050	12200	11700	11400	3420	8390	6120	200000	105000	207000	109000	114000	104000	2975851	53020	21Jan2022_DDH_GusWT2_Slot1-23_2_3267.d	22	1	1	1	5	3	5	2	2	2	MMAR_3847|fadE19|acyl-CoA			FALSE
																																													VLTDAAINC(+57.02)R	71.49	1131.57	10	-0.9	566.792	2	18.8806	0.8414-0.8697	26500	26700	23700	17300	17100	16000	11400	13200	11900	277000	271000	256000	182000	195000	171000	126000	150000	201000	1875743	5984	21Jan2022_DDH_GusWT1_Slot1-22_3_3265.d	21	2	3	2	2	2	2	2	2	4	MMAR_0996|rpoC|DNA-directed	Carbamidomethylation	C9:Carbamidomethylation:1000.00	FALSE		WLPELMTLE	16.71	1130.57	9	-0.6	566.291	2	42.9205	0.8595-0.8879									65.4									1010	2704071	42654	21Jan2022_DDH_GusWT2_Slot1-23_3_3268.d	1	0	0	0	0	0	0	0	0	1	MMAR_1919|fadE21|acyl-CoA			FALSE
																																													VLTDAAINC(+57.02)RSDK	19.65	1461.72	13	-6.7	731.865	2	33.6587	0.9659-0.9941					2460									15700					2460662	24506	21Jan2022_DDH_GusD1_Slot1-24_2_3270.d	1	0	0	0	0	1	0	0	0	0	MMAR_0996|rpoC|DNA-directed	Carbamidomethylation	C9:Carbamidomethylation:1000.00	FALSE		WLPEM(+15.99)FGTPGDPK	65.56	1489.69	13	-0.6	745.852	2	38.1441	0.9828-1.0110	1270	3760	5310	4730	4970	4240	3380	3390	3860	10700	27800	17700	41400	15200	29200	33400	21300	60900	2555325	32958	21Jan2022_DDH_GusD2_Slot1-25_1_3272.d	29	4	4	4	3	2	2	3	2	5	MMAR_0149|fadE25_2|acyl-CoA	Oxidation (M)		FALSE
																																													VLTDPVWSDR	51.28	1186.6	10	-0.5	594.306	2	30.4458	0.8924-0.9207	1930	1970	1740			603				10800	11900	11000			16200				2188914	25296	21Jan2022_DDH_GusComp1_Slot1-26_1_3275.d	6	1	1	1	0	0	3	0	0	0	MMAR_4624|MMAR_4624|conserved			FALSE		WLPEMFGTPGDPK	72.35	1473.7	13	2.3	737.857	2	46.6608	0.9817-1.0098								3450	3790								18600	43900	2882715	49803	21Jan2022_DDH_GusWT2_Slot1-23_3_3268.d	8	0	0	0	2	1	1	1	1	2	MMAR_0149|fadE25_2|acyl-CoA			FALSE
																																													VLTEDPEDPDWSWLK	61.76	1828.85	15	4.8	915.438	2	50.0559	1.1108-1.1387	4510	4410	4390	3830	4140	2270	923	734	1230	28300	103000	22700	17300	18700	20800	13500	6960	6880	3272069	53525	21Jan2022_DDH_GusD1_Slot1-24_2_3270.d	13	1	3	1	1	1	1	2	2	1	MMAR_5445|eccCa1|conserved			FALSE		WLPGIADGTLTM(+15.99)AFAITEPDAGSNSHK	22.08	2815.35	27	0.5	939.457	3	60.1277	1.1130-1.1410							3880									20100			3563885	78365	21Jan2022_DDH_GusWT2_Slot1-23_1_3266.d	1	0	0	0	0	0	0	1	0	0	MMAR_4535|fadE12|acyl-CoA	Oxidation (M)		FALSE
																																													VLTEHLVELMPVVYTPTVGEAIQ(+0.98)R	50.25	2694.43	24	2.5	899.153	3	61.1661	0.9806-1.0087					181									3270					3822441	75507	21Jan2022_DDH_GusD1_Slot1-24_2_3270.d	1	0	0	0	0	1	0	0	0	0	MMAR_3643|mez|[NAD]	Deamidation (NQ)		FALSE		WLPHVDIPGQADGVGPAR	111.07	1883.96	18	-3	628.994	3	43.4692	0.8357-0.8641				4510	4110	4230	727	1820	1790				52800	26800	26900	9160	13700	12900	2811163	42214	21Jan2022_DDH_GusD2_Slot1-25_1_3272.d	10	0	0	0	2	2	3	1	1	1	MMAR_0543|eccC3|conserved			FALSE
																																													VLTEHLVELMPVVYTPTVGEAIQR	86.44	2693.45	24	4	898.826	3	61.1955	0.9806-1.0087						195									3560				3822441	75507	21Jan2022_DDH_GusD1_Slot1-24_2_3270.d	3	0	0	0	1	1	1	0	0	0	MMAR_3643|mez|[NAD]			FALSE		WLPIDPVSR	47.81	1081.59	9	0.7	541.804	2	40.7736	0.8300-0.8584		3900	1430	4920	3980	4870	4000				60600	24100	23700	48800	74200	22500			2596049	39383	21Jan2022_DDH_GusWT2_Slot1-23_1_3266.d	27	0	9	5	2	2	4	2	1	2	MMAR_1140|choD|cholesterol			FALSE
																																													VLTEPDAGSDVGAGR	57.82	1442.7	15	1.7	722.359	2	18.787	0.9625-0.9907		102	191								2170	2300							1521022	10939	21Jan2022_DDH_GusComp1_Slot1-26_2_3276.d	3	0	2	1	0	0	0	0	0	0	MMAR_2273|fadE15|acyl-CoA;MMAR_0505|fadE5|acyl-CoA			FALSE		WLPLAPPGATPLR	24.96	1387.8	13	5.6	694.91	2	69.0875	0.9546-0.9828		1670									8470								4105973	61472	21Jan2022_DDH_GusComp2_Slot1-27_2_3279.d	1	0	1	0	0	0	0	0	0	0	MMAR_0734|thiD|phosphomethylpyrimidine			FALSE
																																													VLTFAFISNDAGPNGRN	19.34	1791.89	17	-2.9	598.302	3	40.7231	0.8969-0.9252							165									4060			2941775	27287	21Jan2022_DDH_GusWT1_Slot1-22_3_3265.d	1	0	0	0	0	0	0	1	0	0	MMAR_5127|dacB1|D-alanyl-D-alanine			FALSE		WLPLM(+15.99)LAGFTSGFLMLRG	18.72	2025.06	18	8.9	1013.55	2	62.4796	1.1889-1.2167																			3756277	76087	21Jan2022_DDH_GusD2_Slot1-25_1_3272.d	1	0	0	0	1	0	0	0	0	0	MMAR_2677|eccD5|conserved	Oxidation (M)	M5:Oxidation (M):25.89	FALSE
																																													VLTFEHPELK	78.08	1211.65	10	-2.3	404.891	3	30.326	0.7354-0.7639	6080	6060	4330	3940	3770	2740	1040	1290	1180	104000	36800	28800	37400	22800	43100	16400	16400	16500	2445533	15866	21Jan2022_DDH_GusWT1_Slot1-22_2_3264.d	29	6	2	4	4	2	4	2	3	2	MMAR_1774|ppsC|phenolpthiocerol			FALSE		WLPPM(+15.99)AAGELIGC(+57.02)FGLTEPDVGSDPAAM(+15.99)K	74.39	3061.42	29	2.1	1021.48	3	68.0747	1.0413-1.0694	731	542	349	1010	1060	1170	4120	4360	546	16200	5510	4390	17700	8430	6450	25500	32200	9080	4054029	61440	21Jan2022_DDH_GusComp2_Slot1-27_3_3280.d	24	3	3	3	3	1	4	2	4	1	MMAR_0698|fadE7|acyl-CoA	Oxidation (M); Carbamidomethylation; Oxidation (M)	C13:Carbamidomethylation:1000.00	FALSE
																																													VLTFEQLLASEPIDPVEVGEDELALM(+15.99)Q(+0.98)LTSGSTGSPK	43.22	3916.94	37	5.8	1306.66	3	81.2519	1.1789-1.2067					136									5840					4802275	98677	21Jan2022_DDH_GusD1_Slot1-24_2_3270.d	2	0	0	0	0	2	0	0	0	0	MMAR_4476|pks16|polyketide	Oxidation (M); Deamidation (NQ)	M26:Oxidation (M):1000.00;Q27:Deamidation (NQ):19.38	FALSE		WLPPMAAGELIGC(+57.02)FGLTEPDVGSDPAAM(+15.99)K	78.01	3045.43	29	2.8	1016.15	3	69.7158	1.0469-1.0750						239		1160	168						4160		16400	4550	4052301	96792	21Jan2022_DDH_GusWT2_Slot1-23_2_3267.d	8	0	0	0	1	1	1	1	2	2	MMAR_0698|fadE7|acyl-CoA	Carbamidomethylation; Oxidation (M)	C13:Carbamidomethylation:1000.00;M28:Oxidation (M):123.76	FALSE
																																													VLTFEQLLASEPIDPVEVGEDELALM(+15.99)QLTSGSTGSPK	80.77	3915.96	37	1.5	1306.33	3	81.3479	1.1611-1.1889																			4800885	96360	21Jan2022_DDH_GusD1_Slot1-24_3_3271.d	4	0	0	0	1	1	2	0	0	0	MMAR_4476|pks16|polyketide	Oxidation (M)		FALSE		WLPQ(+0.98)LVFGEGQRPK	40.95	1654.88	14	5.2	552.638	3	47.059	0.8380-0.8663				188									5150						2996194	49261	21Jan2022_DDH_GusD2_Slot1-25_1_3272.d	2	0	0	0	2	0	0	0	0	0	MMAR_4660|fadE10|acyl-CoA	Deamidation (NQ)	Q4:Deamidation (NQ):61.82	FALSE
																																													VLTFEQLLASEPIDPVEVGEDELALMQ(+0.98)LTSGSTGSPK	41.51	3900.94	37	16.1	1301.34	3	86.7959	1.1845-1.2123																			4900260	122502	21Jan2022_DDH_GusComp1_Slot1-26_3_3277.d	1	1	0	0	0	0	0	0	0	0	MMAR_4476|pks16|polyketide	Deamidation (NQ)	Q27:Deamidation (NQ):0.00	FALSE		WLPQLVFGEGQRPK	51.18	1653.9	14	-2.2	552.306	3	46.218	0.8368-0.8652					381	625		791	980					8800	9890		12700	5520	2866317	49164	21Jan2022_DDH_GusWT2_Slot1-23_3_3268.d	10	0	0	0	2	2	3	0	2	1	MMAR_4660|fadE10|acyl-CoA			FALSE
																																													VLTFEQLLASEPIDPVEVGEDELALMQLTSGSTGSPK	75.59	3899.96	37	-2.9	1300.99	3	86.8477	1.1789-1.2067	64.9									2760									4903075	122536	21Jan2022_DDH_GusComp1_Slot1-26_3_3277.d	2	2	0	0	0	0	0	0	0	0	MMAR_4476|pks16|polyketide			FALSE		WLPYFVVTDIAETGAAAVAAGGAVLAGPTEQ(+0.98)PK	26.38	3270.68	33	5.9	1091.24	3	88.9124	1.2899-1.3176								153									1460		4988147	113054	21Jan2022_DDH_GusWT2_Slot1-23_2_3267.d	1	0	0	0	0	0	0	0	1	0	MMAR_3576|MMAR_3576|conserved	Deamidation (NQ)		FALSE
																																													VLTFLGR	25.56	804.486	7	-8.7	403.247	2	31.9481	0.7582-0.7867			1260									9550							2162834	26099	21Jan2022_DDH_GusComp1_Slot1-26_2_3276.d	6	1	1	2	1	0	1	0	0	0	MMAR_1241|MMAR_1241|conserved			FALSE		WLPYFVVTDIAETGAAAVAAGGAVLAGPTEQPK	67.98	3269.7	33	-4.7	1090.9	3	88.943	1.2899-1.3176																			4988147	113054	21Jan2022_DDH_GusWT2_Slot1-23_2_3267.d	1	0	0	0	0	0	0	0	1	0	MMAR_3576|MMAR_3576|conserved			FALSE
																																													VLTGAER	25.72	744.413	7	-5.1	373.212	2	5.4671	0.6999-0.7285	1140									12700									1245433	472	21Jan2022_DDH_GusWT1_Slot1-22_2_3264.d	4	1	0	0	1	0	1	0	1	0	MMAR_0016|pknB|serine/threonine-protein			FALSE		WLQM(+15.99)LATSSHAFSAAPN(+0.98)FAFELAAK	15.83	2725.32	25	10.7	909.457	3	60.611	0.9681-0.9963								125									2290		3605920	80539	21Jan2022_DDH_GusWT2_Slot1-23_2_3267.d	1	0	0	0	0	0	0	0	1	0	MMAR_1765|fadD28|fatty	Oxidation (M); Deamidation (NQ)	M4:Oxidation (M):1000.00;N17:Deamidation (NQ):26.30	FALSE
																																													VLTGGHR	42.39	738.414	7	-8.2	370.211	2	4.6689	0.7331-0.7616																			861774	591	21Jan2022_DDH_GusComp1_Slot1-26_3_3277.d	4	2	1	1	0	0	0	0	0	0	MMAR_1607|putA_2|succinate-semialdehyde			FALSE		WLQM(+15.99)LATSSHAFSAAPNFAFELAAK	85.97	2724.34	25	2	909.121	3	60.9312	0.9715-0.9997							3590	6690	7070							13800	22900	64700	3597599	79634	21Jan2022_DDH_GusWT2_Slot1-23_1_3266.d	9	0	0	0	0	0	0	3	2	4	MMAR_1765|fadD28|fatty	Oxidation (M)		FALSE
																																													VLTGMLSGQVAMLEDLR	14.8	1831.95	17	2.7	916.986	2	57.5369	1.1387-1.1666					576									3740					3639469	68665	21Jan2022_DDH_GusD1_Slot1-24_2_3270.d	1	0	0	0	0	1	0	0	0	0				FALSE		WLQVASQGVK	25.43	1114.61	10	0	558.314	2	27.4271	0.8527-0.8811			654									3590							2061941	15125	21Jan2022_DDH_GusComp2_Slot1-27_3_3280.d	1	0	0	1	0	0	0	0	0	0	MMAR_2749|MMAR_2749|conserved			FALSE
																																													VLTLIIVPDSETM(+15.99)VEESIDAANDASHEHPSR	108.75	3390.62	31	2.6	848.666	4	55.2863	1.0166-1.0447	5030	4500	4250	8010	7990	7400				28200	32000	27800	30300	58500	101000				3543740	61928	21Jan2022_DDH_GusD1_Slot1-24_1_3269.d	11	1	1	2	1	2	4	0	0	0	MMAR_2251|opcA|OXPP	Oxidation (M)		FALSE		WLRESPAVGVTDTTFR	87.43	1833.94	16	-3	612.318	3	36.633	0.7605-0.7890							2660	643	1360							14200	9700	11400	2387701	31267	21Jan2022_DDH_GusWT2_Slot1-23_3_3268.d	3	0	0	0	0	0	0	1	1	1	MMAR_1749|pca|pyruvate			FALSE
																																													VLTLIIVPDSETMVEESIDAAN(+0.98)DASHEHPSR	50.26	3375.61	31	4	844.914	4	63.9285	1.0312-1.0593					1410									17800					3955974	80187	21Jan2022_DDH_GusD1_Slot1-24_2_3270.d	3	0	0	0	0	2	1	0	0	0	MMAR_2251|opcA|OXPP	Deamidation (NQ)		FALSE		WLRESPAVGVTDTTFRDAHQSLLATR	43.21	2926.5	26	-8.6	586.303	5	56.1236	0.8459-0.8743									259									2680	3358109	70967	21Jan2022_DDH_GusWT2_Slot1-23_3_3268.d	2	0	0	0	0	0	0	1	0	1	MMAR_1749|pca|pyruvate			FALSE
																																													VLTLIIVPDSETMVEESIDAANDASHEHPSR	121.72	3374.63	31	5.2	844.669	4	63.2301	1.0458-1.0738	9540	13000	12700	1390	994	1720				122000	168000	121000	51800	14200	39300				3815513	93608	21Jan2022_DDH_GusComp1_Slot1-26_1_3275.d	22	3	3	2	6	3	5	0	0	0	MMAR_2251|opcA|OXPP			FALSE		WLSAQLR	18.62	872.487	7	-6.6	437.248	2	25.9302	0.7879-0.8163				271									5570						1949075	15353	21Jan2022_DDH_GusD2_Slot1-25_2_3273.d	2	0	0	0	1	1	0	0	0	0	MMAR_1118|gadB|glutamate			FALSE
																																													VLTLTLNRPQSR	55.33	1396.82	12	-4.2	466.61	3	27.8324	0.7251-0.7537	10700	10700	8850	8450	7900	6080	1470	1440	1310	104000	73100	48600	120000	151000	101000	8530	8370	9390	2160706	15628	21Jan2022_DDH_GusD1_Slot1-24_3_3271.d	31	3	4	2	4	6	7	1	2	2	MMAR_1903|echA16_2|enoyl-CoA			FALSE		WLSLEGNALVNNDLDAVR	64.84	1998.02	18	6.1	1000.02	2	54.0793	1.1499-1.1778				10300			1440		5050				41700			10200		27700	3254905	65098	21Jan2022_DDH_GusWT2_Slot1-23_1_3266.d	8	0	0	0	1	2	1	1	2	1	MMAR_3056|MMAR_3056|conserved			FALSE
																																													VLTMTPSLPEASAVAVADGR	44.68	1984.03	20	0.9	993.023	2	48.1868	1.1711-1.1989									488									3660	3170631	47568	21Jan2022_DDH_GusD1_Slot1-24_3_3271.d	3	0	0	0	0	0	1	1	0	1	MMAR_1579|MMAR_1579|conserved			FALSE		WLSLEGNALVNNDLDAVRDAELR	71.82	2582.31	23	3.9	861.78	3	57.5097	0.9873-1.0155							5100	4800	4780							29500	29900	29200	3421562	72311	21Jan2022_DDH_GusWT2_Slot1-23_1_3266.d	3	0	0	0	0	0	0	1	1	1	MMAR_3056|MMAR_3056|conserved			FALSE
																																													VLTNDFVAR	43.75	1033.56	9	-3.2	517.783	2	24.5886	0.8163-0.8448				724	657	400	851	644	792				9120	7320	5770	9950	10600	6330	2167834	10705	21Jan2022_DDH_GusWT1_Slot1-22_2_3264.d	11	1	1	1	1	1	1	2	2	1	MMAR_2084|MMAR_2084|conserved			FALSE		WLTDALGDAAVSQHFVAVSTNR	78.95	2357.18	22	0.8	786.733	3	52.1861	0.9264-0.9546						537	869	911	1100						6260	6710	7340	10700	3184489	62353	21Jan2022_DDH_GusWT2_Slot1-23_2_3267.d	7	0	0	0	1	1	1	1	2	1	MMAR_4557|pgi|glucose-6-phosphate			FALSE
																																													VLTNDFVARWN(+0.98)GNETALAADADAR	14.95	2590.24	24	-7.5	1296.12	2	53.0995	1.3021-1.3298																			3441267	57717	21Jan2022_DDH_GusD1_Slot1-24_1_3269.d	1	0	0	0	1	0	0	0	0	0	MMAR_2084|MMAR_2084|conserved	Deamidation (NQ)	N11:Deamidation (NQ):6.59	FALSE		WLTESVR	27.49	889.466	7	-1.6	445.739	2	21.7694	0.7810-0.8095								372									6210		1682565	13038	21Jan2022_DDH_GusWT2_Slot1-23_2_3267.d	1	0	0	0	0	0	0	0	1	0	MMAR_3574|MMAR_3574|hypothetical			FALSE
																																													VLTNDFVARWNGN(+0.98)ETALAADADAR	16.62	2590.24	24	-12.8	1296.11	2	53.0995	1.3165-1.3441																			3441242	57692	21Jan2022_DDH_GusD1_Slot1-24_1_3269.d	1	0	0	0	1	0	0	0	0	0	MMAR_2084|MMAR_2084|conserved	Deamidation (NQ)	N13:Deamidation (NQ):4.64	FALSE		WLVGYSR	51.26	879.46	7	-2.2	440.736	2	27.4942	0.7902-0.8186		1240	3050	17600	16400		23000	19900			8480	13500	147000	146000		111000	205000		2149365	16338	21Jan2022_DDH_GusD2_Slot1-25_3_3274.d	24	0	6	5	3	2	2	2	2	2	MMAR_1012|rpsG|30S			FALSE
																																													VLTQQLR	32.13	856.513	7	-3	429.262	2	13.0018	0.7788-0.8072								955	749								6700	6040	1340727	5847	21Jan2022_DDH_GusComp1_Slot1-26_1_3275.d	9	2	1	1	1	1	1	0	1	1	MMAR_2279|MMAR_2279|ATP-binding			FALSE		WLVLGNADLAAELGR	83.03	1596.86	15	4.3	799.442	2	57.7116	1.0402-1.0682				1770	2200	10800	2560	2840	2950				16300	7120	40800	21500	9870	10500	3431241	72720	21Jan2022_DDH_GusWT2_Slot1-23_1_3266.d	9	0	0	0	3	1	1	2	1	1	MMAR_1775|ppsB|phenolpthiocerol			FALSE
																																													VLTSFSGTQLVDPK	78.26	1490.8	14	1.2	746.407	2	37.6326	1.0323-1.0604			3420	3300	2910	2800	2230		2240			22500	15500	16000	15900	22900		36000	2439756	35118	21Jan2022_DDH_GusComp1_Slot1-26_2_3276.d	12	1	1	1	1	1	1	2	1	3	MMAR_3448|MMAR_3448|conserved			FALSE		WLVM(+15.99)GQDDQPGR	32.18	1416.65	12	11.7	709.338	2	23.9342	0.9444-0.9727																			1855906	13957	21Jan2022_DDH_GusD2_Slot1-25_1_3272.d	1	0	0	0	1	0	0	0	0	0	MMAR_5395|MMAR_5395|conserved	Oxidation (M)		FALSE
																																													VLTSGEAKPAIDM(+15.99)LR	71.85	1615.86	15	0.8	539.628	3	26.6366	0.7913-0.8198	2990	1620	1630	2980	3010	2710	1170	371	774	28000	15200	12900	42500	26400	39600	22400	4520	10800	2133752	15557	21Jan2022_DDH_GusD1_Slot1-24_1_3269.d	22	3	1	1	4	2	3	4	1	3	MMAR_0962|echA3|enoyl-CoA	Oxidation (M)		FALSE		WLVMGQDDQPGR	53.05	1400.65	12	2	701.334	2	31.5903	0.9388-0.9670							803	469	559							5010	17300	6060	2145265	24289	21Jan2022_DDH_GusWT2_Slot1-23_3_3268.d	4	0	0	0	0	0	0	1	2	1	MMAR_5395|MMAR_5395|conserved			FALSE
																																													VLTSGEAKPAIDMLR	91.92	1599.87	15	1.2	800.941	2	33.5645	1.0705-1.0985	15000	15200	12800	11300	11700	9800	3650	3550	2930	214000	211000	256000	219000	196000	139000	22400	70900	23000	2238344	28376	21Jan2022_DDH_GusComp1_Slot1-26_2_3276.d	37	4	4	7	6	5	5	1	4	1	MMAR_0962|echA3|enoyl-CoA			FALSE		WLVRPGALRPRHW	17.99	1642.93	13	16	411.747	4	37.9357	0.7445-0.7731																			2456187	34863	21Jan2022_DDH_GusWT2_Slot1-23_1_3266.d	1	0	0	0	0	0	0	1	0	0	MMAR_1320|aroA|3-phosphoshikimate			FALSE
																																													VLTSWVGGGFTIADEDVR	77.43	1920.96	18	7.2	961.493	2	52.4225	1.1332-1.1611	1840									35200									3283726	68890	21Jan2022_DDH_GusComp1_Slot1-26_1_3275.d	3	2	1	0	0	0	0	0	0	0	MMAR_0342|ephF|epoxide			FALSE		WLVSILENHQQPDGSVR	76.88	1977.01	17	-3.2	660.007	3	43.9006	0.8607-0.8890							804	1160	1020							6040	9610	7610	2748449	44390	21Jan2022_DDH_GusWT2_Slot1-23_3_3268.d	3	0	0	0	0	0	0	1	1	1	MMAR_5386|serS|seryl-tRNA			FALSE
																																													VLTTFTAC(+57.02)GAVAADGK	66.26	1580.79	16	1.2	791.402	2	31.5793	1.0132-1.0413	280	222	177							3700	3610	3490							2246255	27017	21Jan2022_DDH_GusComp1_Slot1-26_1_3275.d	3	1	1	1	0	0	0	0	0	0	MMAR_4153|MMAR_4153|conserved	Carbamidomethylation	C8:Carbamidomethylation:1000.00	FALSE		WLVVDADVDPGALAATLM(+15.99)SPTAPEGGN	90.85	2682.28	27	2.6	1342.15	2	66.8726	1.3761-1.4036							330	415								2950	2580		3908650	92191	21Jan2022_DDH_GusWT2_Slot1-23_2_3267.d	4	0	0	0	0	0	0	2	1	1	MMAR_1298|tmk|thymidylate	Oxidation (M)		FALSE
																																													VLTTPLVR	43.21	897.565	8	-4.1	449.788	2	25.8089	0.7890-0.8175	1220	1510	1280	744	796	585		678	500	7550	26400	13200	5530	13700	8670		9160	4440	2095867	14752	21Jan2022_DDH_GusD1_Slot1-24_1_3269.d	14	1	3	2	1	2	2	0	2	1	MMAR_4068|pncB|nicotinic			FALSE		WLVVDADVDPGALAATLM(+15.99)SPTAPEGGN(+0.98)	38.53	2683.27	27	8.9	1342.65	2	66.8208	1.3728-1.4003																			3889813	90967	21Jan2022_DDH_GusWT2_Slot1-23_1_3266.d	1	0	0	0	0	0	0	1	0	0	MMAR_1298|tmk|thymidylate	Oxidation (M); Deamidation (NQ)		FALSE
																																													VLTYTEAITGAK	50.94	1265.69	12	-3	633.849	2	30.2197	0.9444-0.9727	423	432			365					3330	3970			3150					2287181	19739	21Jan2022_DDH_GusD1_Slot1-24_2_3270.d	4	1	1	1	0	1	0	0	0	0	MMAR_4276|fadH|NADPH			FALSE		WLVVDADVDPGALAATLMSPTAPEGGN	49.54	2666.29	27	-8.8	1334.14	2	74.4184	1.3739-1.4014									205									1960	4266851	103694	21Jan2022_DDH_GusWT2_Slot1-23_3_3268.d	2	0	0	0	0	0	0	1	0	1	MMAR_1298|tmk|thymidylate			FALSE
																																													VLVADGR	33.97	728.418	7	-5.3	365.214	2	8.9273	0.7479-0.7765	376	536	475	170						12000	15100	11600	3680						1040994	2754	21Jan2022_DDH_GusComp1_Slot1-26_2_3276.d	10	2	2	2	1	1	1	0	0	1	MMAR_1786|ftsY|cell;MMAR_1361|nudC|NADH			FALSE		WLVVTGTN(+0.98)GK	17.32	1074.57	10	6.7	538.296	2	24.8455	0.8300-0.8584									343									2520	1817456	16295	21Jan2022_DDH_GusWT2_Slot1-23_3_3268.d	1	0	0	0	0	0	0	0	0	1	MMAR_3195|murD|UDP-N-acetylmuramoylalanine-D-glutamate	Deamidation (NQ)		FALSE
																																													VLVAESDLVSAVSESGGAAGEVVTIEDLER	41.41	3000.51	30	6.4	1001.18	3	64.2744	1.2078-1.2356																			3772779	94443	21Jan2022_DDH_GusComp1_Slot1-26_2_3276.d	1	0	0	1	0	0	0	0	0	0	MMAR_4232|fadD6|fatty-acid-CoA			FALSE		WM(+15.99)DATDQ(+0.98)AALVAAGEASPSELLEAAIER	53.4	2931.38	28	2.5	978.137	3	67.485	1.0503-1.0783						84.7									1780				4120273	79480	21Jan2022_DDH_GusD2_Slot1-25_3_3274.d	1	0	0	0	0	0	1	0	0	0	MMAR_3565|amiC_1|amidase	Oxidation (M); Deamidation (NQ)		FALSE
																																													VLVANRGEIAIR	54.82	1309.78	12	-2.6	655.897	2	25.7474	1.0267-1.0548	2150	2240	788	640	1290	1030				16900	13700	17300	4610	6380	4800				1958221	18937	21Jan2022_DDH_GusComp1_Slot1-26_1_3275.d	13	3	2	3	1	3	1	0	0	0	MMAR_1749|pca|pyruvate			FALSE		WM(+15.99)DATDQAALVAAGEASPSELLEAAIER	74.41	2930.4	28	-0.6	977.806	3	67.3323	1.0436-1.0716					136	184	730	510	616					3070	2530	4850	4920	11800	3916603	93655	21Jan2022_DDH_GusWT2_Slot1-23_3_3268.d	6	0	0	0	0	1	1	1	1	2	MMAR_3565|amiC_1|amidase	Oxidation (M)		FALSE
																																													VLVANRGEIAVR	61.89	1295.77	12	-1.6	648.89	2	22.5718	1.0098-1.0379	15600	16500	12600	14300	4040	12200	1030	553	573	203000	219000	169000	79700	38400	52100	20200	5410	3990	1905170	11309	21Jan2022_DDH_GusD1_Slot1-24_2_3270.d	50	7	6	7	7	5	5	8	3	2	MMAR_1251|accA3|bifunctional;MMAR_3848|accA1|acetyl-/propionyl-coenzyme			FALSE		WM(+15.99)GSGPLTGLAEIQ(+0.98)LPDLQPGSSIMPGK	26.89	2896.44	28	4.5	966.49	3	71.266	1.0065-1.0346	126									4210									4145659	57589	21Jan2022_DDH_GusComp2_Slot1-27_1_3278.d	2	2	0	0	0	0	0	0	0	0	MMAR_4368|fum|fumarase	Oxidation (M); Deamidation (NQ)	M2:Oxidation (M):26.41;Q14:Deamidation (NQ):38.32	FALSE
																																													VLVAPDC(+57.02)YGESLSAVEAAAVIATGWTR	38.56	2805.4	27	2.2	936.143	3	76.3374	1.1566-1.1845		2390	3130								13400	15000							4564390	95323	21Jan2022_DDH_GusD1_Slot1-24_2_3270.d	7	2	1	1	1	1	1	0	0	0	MMAR_3249|MMAR_3249|glycerate	Carbamidomethylation	C7:Carbamidomethylation:1000.00	FALSE		WM(+15.99)GSGPLTGLAEIQLPDLQ(+0.98)PGSSIM(+15.99)PGK	56.16	2912.43	28	5.4	971.822	3	65.4213	0.9760-1.0042																			3820492	88390	21Jan2022_DDH_GusWT2_Slot1-23_1_3266.d	1	0	0	0	0	0	0	1	0	0	MMAR_4368|fum|fumarase	Oxidation (M); Deamidation (NQ); Oxidation (M)	M2:Oxidation (M):1000.00;Q19:Deamidation (NQ):0.00;M25:Oxidation (M):1000.00	FALSE
																																													VLVASEPQ(+0.98)DGGAELRPISGGLLM(+15.99)QQR	24.18	2737.41	26	10.7	913.486	3	45.4886	0.9884-1.0166						147									1230				3034445	42089	21Jan2022_DDH_GusD1_Slot1-24_3_3271.d	1	0	0	0	0	0	1	0	0	0	MMAR_4542|purH|bifunctional	Deamidation (NQ); Oxidation (M)	Q8:Deamidation (NQ):1.32;M23:Oxidation (M):1000.00	FALSE		WM(+15.99)GSGPLTGLAEIQLPDLQPGSSIM(+15.99)PGK	79.26	2911.45	28	0	971.489	3	65.2565	0.9817-1.0098	2550	3010	3090	2990		1440	2490	2200	2000	13300	32500	21700	46100		29500	36100	33400	15100	3811754	89849	21Jan2022_DDH_GusWT2_Slot1-23_3_3268.d	20	2	2	2	4	1	3	3	2	1	MMAR_4368|fum|fumarase	Oxidation (M); Oxidation (M)		FALSE
																																													VLVASEPQDGGAELRPISGGLLM(+15.99)QQR	80.93	2736.42	26	3.9	913.152	3	43.6924	0.9851-1.0132	5830	8730	8930	10200	17200	14800	3770	6560	6250	69200	56700	58200	118000	89200	172000	17700	57300	130000	2949603	40677	21Jan2022_DDH_GusD1_Slot1-24_2_3270.d	23	3	2	2	2	3	4	1	2	4	MMAR_4542|purH|bifunctional	Oxidation (M)		FALSE		WM(+15.99)GSGPLTGLAEIQLPDLQPGSSIMPGK	60.06	2895.45	28	2.5	966.16	3	72.2085	1.0053-1.0334		127			2450						1460			11100					4262379	63069	21Jan2022_DDH_GusComp2_Slot1-27_2_3279.d	3	1	1	0	0	1	0	0	0	0	MMAR_4368|fum|fumarase	Oxidation (M)	M2:Oxidation (M):32.57	FALSE
																																													VLVASEPQDGGAELRPISGGLLMQQR	104.88	2720.43	26	3.5	907.82	3	46.7067	1.0065-1.0346	21500	29600	34000	44900	51300	47500	8830	5760	3990	261000	527000	686000	463000	775000	993000	37700	76200	15200	2892884	53483	21Jan2022_DDH_GusComp1_Slot1-26_2_3276.d	45	4	5	5	7	7	10	2	4	1	MMAR_4542|purH|bifunctional			FALSE		WM(+15.99)PAGSAVATGM(+15.99)R	68.62	1365.62	13	-3.2	683.813	2	19.7386	0.9049-0.9331	1120	808	1010	152		318	590	644	529	6720	4160	5650	7780		3810	4590	4480	15600	1562224	11353	21Jan2022_DDH_GusWT2_Slot1-23_1_3266.d	13	1	1	1	3	1	1	1	1	3	MMAR_0898|MMAR_0898|conserved	Oxidation (M); Oxidation (M)		FALSE
																																													VLVAVPR	35.63	752.491	7	-4.8	377.251	2	23.1411	0.7194-0.7479	1740	1640	1690	1640	1900			1650		14400	13400	24300	10500	10200			26600		1939240	12007	21Jan2022_DDH_GusD1_Slot1-24_2_3270.d	12	1	1	3	1	1	1	1	2	1	MMAR_4888|purL|phosphoribosylformylglycinamidine			FALSE		WM(+15.99)PAGSAVATGMR	30.04	1349.62	13	-0.6	675.818	2	26.2897	0.9309-0.9591						227			338						3250			3000	2089699	15073	21Jan2022_DDH_GusD2_Slot1-25_3_3274.d	2	0	0	0	0	0	1	0	0	1	MMAR_0898|MMAR_0898|conserved	Oxidation (M)	M2:Oxidation (M):58.64	FALSE
																																													VLVDAPC(+57.02)TGLGALR	80.35	1440.78	14	2.9	721.397	2	39.9884	0.9963-1.0245	1550	1620	1790	988	1200	1140	1780	1820	1610	19700	30600	11300	13500	15400	9000	20800	45000	21200	2557302	39570	21Jan2022_DDH_GusComp1_Slot1-26_2_3276.d	19	2	3	1	2	2	1	2	4	2	MMAR_2216|fmu|Fmu	Carbamidomethylation	C7:Carbamidomethylation:1000.00	FALSE		WM(+15.99)TKEQ(+0.98)VEGEMSPAFAVR	28.11	2111.97	18	6.7	705	3	36.7244	0.8539-0.8822																			2482455	30540	21Jan2022_DDH_GusD2_Slot1-25_1_3272.d	1	0	0	0	1	0	0	0	0	0	MMAR_4841|MMAR_4841|conserved	Oxidation (M); Deamidation (NQ)	M2:Oxidation (M):19.64;Q6:Deamidation (NQ):1000.00	FALSE
																																													VLVDDGKVGLIVDHIDGNDVVC(+57.02)TVVEGGPVSNNK	90.01	3531.79	34	5	883.959	4	56.1393	1.1052-1.1332	7010	794	5210			2290				55700	8950	54200			10700				3389022	74997	21Jan2022_DDH_GusComp1_Slot1-26_3_3277.d	11	3	2	3	1	0	2	0	0	0	MMAR_2420|pykA|pyruvate	Carbamidomethylation	C22:Carbamidomethylation:1000.00	FALSE		WM(+15.99)TKEQVEGEM(+15.99)SPAFAVR	91.56	2126.98	18	1.1	710	3	29.9207	0.8380-0.8663				2200		1500	983	992	1010				15200		17900	15300	5950	7460	2058311	22619	21Jan2022_DDH_GusWT2_Slot1-23_1_3266.d	8	0	0	0	1	0	2	2	1	2	MMAR_4841|MMAR_4841|conserved	Oxidation (M); Oxidation (M)		FALSE
																																													VLVDGQQWSGYAGWQSFD	57.3	2041.92	18	6.5	1021.97	2	55.3059	1.1700-1.1978			1880									19500							3349182	73164	21Jan2022_DDH_GusComp1_Slot1-26_3_3277.d	4	2	0	2	0	0	0	0	0	0	MMAR_1735|thiL|thiamine-monophosphate			FALSE		WM(+15.99)TKEQVEGEMSPAFAVR	77.52	2110.98	18	5.4	704.672	3	36.4585	0.8345-0.8629					108			944	884					2970			13500	6010	2383213	32341	21Jan2022_DDH_GusWT2_Slot1-23_1_3266.d	5	0	0	0	0	1	0	1	2	1	MMAR_4841|MMAR_4841|conserved	Oxidation (M)	M2:Oxidation (M):90.01	FALSE
																																													VLVDLHSIDPGAVGLGDFGKPDGYLQR	101.35	2837.47	27	-0.9	710.374	4	57.1409	0.9648-0.9929	11400	12200	11300	2950	2230	2090				183000	148000	119000	39600	36600	14000				3515285	79823	21Jan2022_DDH_GusComp1_Slot1-26_1_3275.d	16	3	2	2	3	3	3	0	0	0	MMAR_5304|fadE36|acyl-CoA			FALSE		WM(+15.99)VGIDPQ(+0.98)SEGLAR	37.27	1574.74	14	4.6	788.381	2	38.48	1.0020-1.0301																			2483056	35776	21Jan2022_DDH_GusWT2_Slot1-23_1_3266.d	3	0	0	0	0	0	1	1	1	0	MMAR_5022|mhpF_1|acetaldehyde	Oxidation (M); Deamidation (NQ)		FALSE
																																													VLVDN(+0.98)TFASPALQQPLSLGADVVLHSTTK	24.15	3021.6	29	6.8	1008.21	3	65.5718	1.0278-1.0559								2250									26400		4168859	52052	21Jan2022_DDH_GusWT1_Slot1-22_2_3264.d	1	0	0	0	0	0	0	0	1	0	MMAR_4388|metB|cystathionine	Deamidation (NQ)	N5:Deamidation (NQ):29.57	FALSE		WM(+15.99)VGIDPQSEGLAR	73.74	1573.76	14	-1.6	787.884	2	38.5939	1.0121-1.0402	2590	6910	7720	6850	7230		9820	9560	9730	15100	38800	47400	71500	116000		54600	58400	160000	2693252	30908	21Jan2022_DDH_GusD2_Slot1-25_3_3274.d	37	6	9	6	2	3	2	2	4	3	MMAR_5022|mhpF_1|acetaldehyde	Oxidation (M)		FALSE
																																													VLVDNTFASPALQ(+0.98)QPLSLGADVVLHSTTK	34.25	3021.6	29	-8.2	1008.2	3	64.8203	1.0458-1.0738																			4021600	79069	21Jan2022_DDH_GusD1_Slot1-24_1_3269.d	1	0	0	0	1	0	0	0	0	0	MMAR_4388|metB|cystathionine	Deamidation (NQ)	Q13:Deamidation (NQ):0.00	FALSE		WM(+15.99)WETNVLGTLR	48.5	1520.74	12	3.3	761.382	2	53.3303	0.9896-1.0177								206									2590		3241819	64990	21Jan2022_DDH_GusWT2_Slot1-23_2_3267.d	1	0	0	0	0	0	0	0	1	0	MMAR_0810|MMAR_0810|short-chain	Oxidation (M)		FALSE
																																													VLVDNTFASPALQQ(+0.98)PLSLGADVVLHSTTK	63.16	3021.6	29	6.8	1008.21	3	65.5718	1.0716-1.0996								2250									106000		4164166	51994	21Jan2022_DDH_GusWT1_Slot1-22_2_3264.d	4	0	0	0	0	0	0	0	4	0	MMAR_4388|metB|cystathionine	Deamidation (NQ)	Q14:Deamidation (NQ):40.00	FALSE		WMGLYTQREQGYDGS	24.61	1789.77	15	-0.4	895.893	2	35.2896	1.0155-1.0436							480									3100			2326701	30522	21Jan2022_DDH_GusWT2_Slot1-23_1_3266.d	1	0	0	0	0	0	0	1	0	0	MMAR_3416|nirA|ferredoxin-dependent			FALSE
																																													VLVDNTFASPALQQPLSLGADVVLHSTTK	130.72	3020.62	29	2.7	1007.88	3	64.771	1.0851-1.1130	59900	54900		26800	59000	59700	6230		6110	832000	262000		816000	1630000	1670000	120000		128000	3996196	81475	21Jan2022_DDH_GusD1_Slot1-24_2_3270.d	61	8	3	4	8	10	11	6	6	5	MMAR_4388|metB|cystathionine			FALSE		WMGSGPLTGLAEIQLPDLQPGSSIM(+15.99)PGK	58.01	2895.45	28	3.5	966.161	3	68.5112	0.9997-1.0278				2900		2500	3260	3180	3010				12500		34500	14800	15800	30900	3967530	93597	21Jan2022_DDH_GusWT2_Slot1-23_1_3266.d	9	0	0	0	1	0	3	1	2	2	MMAR_4368|fum|fumarase	Oxidation (M)	M25:Oxidation (M):77.26	FALSE
																																													VLVEGVNR	48.8	884.508	8	-1.2	443.261	2	15.1349	0.7651-0.7936	47600	83700	39200	32900	31600	27900	29400	32900	28100	847000	1020000	691000	595000	377000	333000	329000	790000	502000	1570925	5222	21Jan2022_DDH_GusD1_Slot1-24_1_3269.d	29	3	4	3	3	3	4	2	4	3	MMAR_1046|rplX|50S			FALSE		WMGSGPLTGLAEIQLPDLQPGSSIMPGK	49.49	2879.46	28	3.1	960.829	3	71.3519	1.0110-1.0391				169	53.9		530						2960	4560		11300			4135299	99141	21Jan2022_DDH_GusWT2_Slot1-23_2_3267.d	7	0	0	0	1	2	0	2	1	1	MMAR_4368|fum|fumarase			FALSE
																																													VLVEILR	34.75	840.543	7	-4.8	421.277	2	34.6596	0.7822-0.8107	825	962	826							12000	13800	11900							2323022	32405	21Jan2022_DDH_GusComp1_Slot1-26_3_3277.d	6	2	2	2	0	0	0	0	0	0	MMAR_0064|MMAR_0064|hydrolase|305			FALSE		WMKRADHSM(+15.99)IFVFIAG	14.3	1923.95	16	0.8	642.324	3	56.3544	0.8300-0.8584								3600									18700		3386259	71307	21Jan2022_DDH_GusWT2_Slot1-23_2_3267.d	1	0	0	0	0	0	0	0	1	0		Oxidation (M)	M9:Oxidation (M):4.59	FALSE
																																													VLVELLR	34.75	840.543	7	-4.8	421.277	2	34.6596	0.7822-0.8107	825	962	826							12000	13800	11900							2323022	32405	21Jan2022_DDH_GusComp1_Slot1-26_3_3277.d	6	2	2	2	0	0	0	0	0	0	MMAR_0798|MMAR_0798|conserved			FALSE		WMPAGSAVATGM(+15.99)R	66.24	1349.62	13	-0.9	675.818	2	25.1402	0.9117-0.9399					166		307	188	368					2940		9220	2840	6470	1826465	16961	21Jan2022_DDH_GusWT2_Slot1-23_1_3266.d	7	0	0	0	0	1	0	3	1	2	MMAR_0898|MMAR_0898|conserved	Oxidation (M)	M12:Oxidation (M):71.03	FALSE
																																													VLVGEPTDPDGPVAYHATVPVHEMVLAM(+15.99)R	59.21	3115.55	29	-4.5	779.89	4	45.5935	0.9974-1.0256					1010	1030								9490	9520				2838734	51245	21Jan2022_DDH_GusComp1_Slot1-26_2_3276.d	5	0	2	1	0	1	1	0	0	0	MMAR_0598|pcp|pyrrolidone-carboxylate	Oxidation (M)	M28:Oxidation (M):16.51	FALSE		WMPAGSAVATGMR	77.84	1333.63	13	-1.3	667.82	2	31.6677	0.9241-0.9524				796	731	644	1070	1110	994				6670	11700	5750	8620	14600	7520	2144017	24895	21Jan2022_DDH_GusWT2_Slot1-23_1_3266.d	8	0	0	0	1	2	1	1	2	1	MMAR_0898|MMAR_0898|conserved			FALSE
																																													VLVGEPTDPDGPVAYHATVPVHEMVLAMR	91.63	3099.55	29	4.4	775.899	4	51.3582	0.9929-1.0211	6720	6330	6350	2590	2030	1510				76300	40000	77000	12800	8910	9950				3227089	66019	21Jan2022_DDH_GusComp1_Slot1-26_1_3275.d	12	3	3	2	2	1	1	0	0	0	MMAR_0598|pcp|pyrrolidone-carboxylate			FALSE		WMTKEQ(+0.98)VEGEM(+15.99)SPAFAVR	37.98	2111.97	18	6.2	705	3	33.8732	0.8459-0.8743																			2255850	28269	21Jan2022_DDH_GusWT2_Slot1-23_1_3266.d	2	0	0	0	0	0	0	2	0	0	MMAR_4841|MMAR_4841|conserved	Deamidation (NQ); Oxidation (M)	Q6:Deamidation (NQ):1000.00;M11:Oxidation (M):7.94	FALSE
																																													VLVGPAVTISFLPVRK	86.7	1695.04	16	-5.5	566.019	3	54.7285	0.8845-0.9128	1980	1920	2010	956	925	922				21000	11400	10900	5920	5990	9260				3494815	61207	21Jan2022_DDH_GusD1_Slot1-24_3_3271.d	8	2	1	1	1	1	2	0	0	0	MMAR_3280|MMAR_3280|conserved			FALSE		WMTKEQ(+0.98)VEGEMSPAFAVR	65.69	2095.97	18	6.5	699.669	3	41.1964	0.8482-0.8765							242									3020			2617317	39330	21Jan2022_DDH_GusWT2_Slot1-23_3_3268.d	3	0	0	0	0	1	0	1	0	1	MMAR_4841|MMAR_4841|conserved	Deamidation (NQ)		FALSE
																																													VLVGPDAK	40.09	797.465	8	-9.2	399.736	2	12.3513	0.7056-0.7342	1080	1300		491	651	442	76.5	225		8610	10100		9030	5050	8850	5120	9800		1577890	2917	21Jan2022_DDH_GusWT1_Slot1-22_2_3264.d	14	1	1	0	2	1	2	2	3	2	MMAR_4195|MMAR_4195|short-chain			FALSE		WMTKEQVEGEM(+15.99)SPAFAVR	80.76	2110.98	18	2.2	704.669	3	34.2592	0.8504-0.8788				1060	833	944	840	987	1040				27400	6300	5890	6850	20200	6540	2353887	25263	21Jan2022_DDH_GusD2_Slot1-25_2_3273.d	11	0	0	0	4	1	1	1	3	1	MMAR_4841|MMAR_4841|conserved	Oxidation (M)	M11:Oxidation (M):62.82	FALSE
																																													VLVGPDAKALDIVV	24.8	1407.83	14	-3.3	704.922	2	60.1465	0.9625-0.9907							158		1450							1600		5700	3890365	49804	21Jan2022_DDH_GusWT1_Slot1-22_3_3265.d	3	0	0	0	0	0	0	2	0	1	MMAR_4195|MMAR_4195|short-chain			FALSE		WMTKEQVEGEMSPAFAVR	95.29	2094.99	18	-2.2	699.335	3	41.3526	0.8470-0.8754				880	386	286	1290	1750	1950				8720	8660	5900	8400	22600	24400	2641773	39684	21Jan2022_DDH_GusWT2_Slot1-23_2_3267.d	10	0	0	0	1	2	1	2	2	2	MMAR_4841|MMAR_4841|conserved			FALSE
																																													VLVGTVAER	35.09	942.55	9	-1.8	472.281	2	17.7755	0.8107-0.8391	697	548	670			270				7600	6910	6230			2680				1495538	10484	21Jan2022_DDH_GusComp1_Slot1-26_3_3277.d	5	1	2	1	0	0	1	0	0	0	MMAR_2350|MMAR_2350|methylase			FALSE		WMVGIDPQ(+0.98)SEGLAR	19.48	1558.74	14	11.2	520.595	3	20.8397	0.7673-0.7959									121									1750	1621444	12172	21Jan2022_DDH_GusWT2_Slot1-23_3_3268.d	1	0	0	0	0	0	0	0	0	1	MMAR_5022|mhpF_1|acetaldehyde	Deamidation (NQ)		FALSE
																																													VLVIGSGAR	38.89	870.529	9	-2.4	436.271	2	19.1472	0.7788-0.8072	4810	4380	3480	3150	2880		1480	1700	1480	29200	24800	22000	19100	16200		19900	12700	12100	1767819	8373	21Jan2022_DDH_GusD1_Slot1-24_1_3269.d	9	1	1	1	1	1	0	2	1	1	MMAR_4924|purD|phosphoribosylamine-glycine			FALSE		WMVGIDPQSEGLAR	82.66	1557.76	14	0.7	779.888	2	43.093	0.9907-1.0188				8350	8760	8050	8630	11700	12000				87500	86500	82900	91200	64100	65300	2703197	42707	21Jan2022_DDH_GusWT2_Slot1-23_1_3266.d	12	0	0	0	2	2	2	2	2	2	MMAR_5022|mhpF_1|acetaldehyde			FALSE
																																													VLVIN(+0.98)GSGPK	63.37	983.565	10	-0.9	492.789	2	21.5072	0.8175-0.8459	8440	8380	6590	4770	4440	3580	2880	3840	3150	112000	155000	108000	23700	26800	34200	31900	28500	24300	1648727	13499	21Jan2022_DDH_GusComp1_Slot1-26_2_3276.d	33	4	6	6	2	2	3	4	3	3	MMAR_3231|fadD15|long-chain-fatty-acid-CoA	Deamidation (NQ)		FALSE		WN(+0.98)GNETALAADADARAELAAASAAEDLR	39.41	2843.33	28	1.6	948.786	3	55.4431	1.0211-1.0492								989	995								6280	6670	3326188	69637	21Jan2022_DDH_GusWT2_Slot1-23_3_3268.d	2	0	0	0	0	0	0	0	1	1	MMAR_2084|MMAR_2084|conserved	Deamidation (NQ)	N2:Deamidation (NQ):0.00	FALSE
																																													VLVIRPGQVR	61.23	1135.72	10	-1.3	568.866	2	22.9305	0.9015-0.9298	1610	1710	712	1470	1060	611				20500	21800	3630	13100	14200	9090				1742953	15952	21Jan2022_DDH_GusComp1_Slot1-26_3_3277.d	19	5	4	1	2	4	3	0	0	0	MMAR_5353|MMAR_5353|short-chain			FALSE		WN(+0.98)PAIDASSTR	19.54	1217.57	11	2.8	609.793	2	24.858	0.8924-0.9207	122									1410									1885160	14474	21Jan2022_DDH_GusComp2_Slot1-27_1_3278.d	1	1	0	0	0	0	0	0	0	0	MMAR_1773|ppsD|phenolpthiocerol	Deamidation (NQ)		FALSE
																																													VLVISDN(+0.98)GPETYLAVLAC(+57.02)AK	56.79	2133.1	20	9.1	1067.57	2	62.9804	1.2301-1.2578	570									3640									3732109	90853	21Jan2022_DDH_GusComp1_Slot1-26_3_3277.d	1	1	0	0	0	0	0	0	0	0	MMAR_0258|fadD10|fatty-acid-CoA	Deamidation (NQ); Carbamidomethylation	C18:Carbamidomethylation:1000.00	FALSE		WNAAIMVHR	14.04	1096.56	9	-2.3	549.286	2	40.0696	0.8709-0.8992																			2629530	31149	21Jan2022_DDH_GusComp2_Slot1-27_1_3278.d	1	1	0	0	0	0	0	0	0	0	MMAR_3334|aceE|pyruvate			FALSE
																																													VLVISDNGPETYLAVLAC(+57.02)AK	69.08	2132.12	20	1.4	1067.07	2	62.9646	1.2301-1.2578																			3732109	90853	21Jan2022_DDH_GusComp1_Slot1-26_3_3277.d	1	1	0	0	0	0	0	0	0	0	MMAR_0258|fadD10|fatty-acid-CoA	Carbamidomethylation	C18:Carbamidomethylation:1000.00	FALSE		WNAIAEIIAR	65.32	1155.64	10	-1.5	578.826	2	47.8866	0.8675-0.8958		333		3750	2410	3320	6260	6190			2360		34400	52600	32400	29700	28700		2963255	52475	21Jan2022_DDH_GusWT2_Slot1-23_2_3267.d	10	0	1	0	2	3	2	1	1	0	MMAR_1215|MMAR_1215|conserved			FALSE
																																													VLVLGASGGVGQLAVQIAK	90.39	1779.06	19	1.4	890.539	2	53.7235	1.2512-1.2789	832	819			802	823				5770	6580			5420	6320				3443596	59119	21Jan2022_DDH_GusD1_Slot1-24_3_3271.d	4	1	1	0	0	1	1	0	0	0	MMAR_2950|MMAR_2950|oxidoreductase|324			FALSE		WNAIAEIIARSWDDVLKAIEEVV	17.55	2639.4	23	-18	880.79	3	63.9568	0.9760-1.0042																			3828695	78053	21Jan2022_DDH_GusD2_Slot1-25_1_3272.d	1	0	0	0	1	0	0	0	0	0	MMAR_1215|MMAR_1215|conserved			FALSE
																																													VLVN(+0.98)PTGKFVLGGPM(+15.99)GDAGLTGR	43.93	2272.19	23	4.6	758.407	3	45.0271	0.8867-0.9151								286									4190		3168846	33732	21Jan2022_DDH_GusWT1_Slot1-22_2_3264.d	1	0	0	0	0	0	0	0	1	0	MMAR_2205|metK|s-adenosylmethionine	Deamidation (NQ); Oxidation (M)		FALSE		WNAWGDPAAAKPLSDGIR	85.85	1923.96	18	-4.9	642.324	3	40.4427	0.8141-0.8425				2090	109	1260							18400	5500	9930				2663971	36853	21Jan2022_DDH_GusD2_Slot1-25_1_3272.d	4	0	0	0	2	1	1	0	0	0	MMAR_3344|MMAR_3344|flavoprotein|527			FALSE
																																													VLVN(+0.98)SADDPAAQVTPNVVIGSHTDLDDLR	36.64	3031.51	29	7.5	1011.52	3	50.3704	1.0884-1.1164					317									4280					3282704	53963	21Jan2022_DDH_GusD1_Slot1-24_2_3270.d	1	0	0	0	0	1	0	0	0	0	MMAR_1260|purK|phosphoribosylaminoimidazole	Deamidation (NQ)	N4:Deamidation (NQ):47.82	FALSE		WNDDGSANVLVATEVTSK	34.94	1904.91	18	3.4	953.466	2	38.7106	1.1287-1.1566																			2699034	31128	21Jan2022_DDH_GusD2_Slot1-25_3_3274.d	1	0	0	0	0	0	1	0	0	0	MMAR_0420|MMAR_0420|conserved			FALSE
																																													VLVNPTGK	56.79	826.491	8	-1.9	414.252	2	12.9377	0.7388-0.7673	30300	29200	25700	21800	22800	18400	14800	18000	14700	347000	514000	595000	382000	390000	223000	167000	316000	167000	1329418	5662	21Jan2022_DDH_GusComp1_Slot1-26_1_3275.d	28	3	3	4	4	3	2	3	3	3	MMAR_2205|metK|s-adenosylmethionine			FALSE		WNDQFALSLDPDTAR	90.15	1747.82	15	-0.3	874.915	2	47.5708	1.0694-1.0974					4290	4270	3440	3720	3850					22000	21100	21500	21000	20000	3019387	50206	21Jan2022_DDH_GusD2_Slot1-25_1_3272.d	7	0	0	0	1	1	1	2	1	1	MMAR_0735|thiC|thiamine			FALSE
																																													VLVNPTGKFVLGGPM(+15.99)GDAGLTGR	82.68	2271.2	23	-2.7	758.073	3	44.6357	0.8845-0.9128					775		1380	825	1330					3940		9910	8890	12100	3123536	31991	21Jan2022_DDH_GusWT1_Slot1-22_1_3263.d	7	0	0	0	0	1	0	3	1	2	MMAR_2205|metK|s-adenosylmethionine	Oxidation (M)		FALSE		WNDQFALSLDPDTAREYHDETLPAEPAK	104.06	3228.5	28	3.6	808.135	4	48.1726	0.9929-1.0211					5070	8980	47000	41100	43600					45700	27400	425000	675000	490000	2954030	51593	21Jan2022_DDH_GusWT2_Slot1-23_1_3266.d	23	0	0	0	3	3	3	4	6	4	MMAR_0735|thiC|thiamine			FALSE
																																													VLVNPTGKFVLGGPMGDAGLT	15.08	2042.09	21	-13.7	1022.04	2	56.441	1.1989-1.2267																			3381454	76699	21Jan2022_DDH_GusComp1_Slot1-26_2_3276.d	1	0	0	1	0	0	0	0	0	0	MMAR_2205|metK|s-adenosylmethionine			FALSE		WNEPVNVD	42.15	971.435	8	-0.6	486.724	2	27.2984	0.7981-0.8266		475	839								3850	11100							2006244	16902	21Jan2022_DDH_GusComp2_Slot1-27_1_3278.d	4	1	1	2	0	0	0	0	0	0	MMAR_1763|lppX|conserved			FALSE
																																													VLVNPTGKFVLGGPMGDAGLTGR	110.23	2255.21	23	2.5	752.746	3	49.1048	0.9151-0.9433	1270			2870		2790			1040	18400			17100		16400			5210	3221765	51425	21Jan2022_DDH_GusD1_Slot1-24_2_3270.d	6	2	0	0	1	1	1	0	0	1	MMAR_2205|metK|s-adenosylmethionine			FALSE		WNGN(+0.98)ETALAADADARAELAAASAAEDLR	54.1	2843.33	28	3.1	948.788	3	55.462	1.0200-1.0480							446	989								5810	12600		3350455	69802	21Jan2022_DDH_GusWT2_Slot1-23_2_3267.d	4	0	0	0	0	0	0	2	2	0	MMAR_2084|MMAR_2084|conserved	Deamidation (NQ)	N4:Deamidation (NQ):0.00	FALSE
																																													VLVNSADDPAAQVTPNVVIGSHTDLDDLR	86.23	3030.53	29	3.5	1011.19	3	50.3825	1.0862-1.1142	160			486	565					1930			5620	3930					3305767	51997	21Jan2022_DDH_GusD1_Slot1-24_1_3269.d	5	1	0	0	1	2	1	0	0	0	MMAR_1260|purK|phosphoribosylaminoimidazole			FALSE		WNLLAPYAVK	55.67	1173.65	10	0.1	587.835	2	47.1182	0.8890-0.9173				543									7100						2996200	49267	21Jan2022_DDH_GusD2_Slot1-25_1_3272.d	2	0	0	0	2	0	0	0	0	0	MMAR_3718|subI|sulfate-binding			FALSE
																																													VLVNSADDPAAQVTPNVVIGSHTDLDDLRR	107.19	3186.63	30	-0.7	797.663	4	47.0638	1.0065-1.0346	7830	11700	12300	16800	1310	1410		3300	4090	49700	99600	236000	104000	10400	10100		8190	18800	3120272	47267	21Jan2022_DDH_GusD1_Slot1-24_2_3270.d	24	1	5	6	2	2	3	2	1	2	MMAR_1260|purK|phosphoribosylaminoimidazole			FALSE		WNPAIDASSTR	78.63	1216.58	11	-0.9	609.298	2	22.5487	0.9049-0.9331	31800	27300	28000	15700	14000	15000	9860	14300	14400	172000	209000	311000	220000	84500	155000	154000	229000	146000	1901604	11451	21Jan2022_DDH_GusD2_Slot1-25_3_3274.d	66	14	11	13	6	6	4	4	5	3	MMAR_1773|ppsD|phenolpthiocerol			FALSE
																																													VLVPSDEQIK	56.91	1126.62	10	-1.2	564.318	2	23.5276	0.8867-0.9151	5610	5310	4950	4930	4210	5990	597	3040	2910	36900	37100	36900	40500	55300	52200	11000	84100	19600	1957230	12384	21Jan2022_DDH_GusD1_Slot1-24_2_3270.d	20	1	2	1	2	5	2	2	4	1	MMAR_2821|aceAb|isocitrate			FALSE		WNQIEAK	50.46	887.45	7	-3.4	444.731	2	12.4708	0.7924-0.8209	4700	2520	2500	2860	2810	2560	2030		2130	57500	15600	34000	40100	21100	37300	17500		17500	1280654	4175	21Jan2022_DDH_GusComp2_Slot1-27_1_3278.d	16	2	2	2	3	2	2	2	0	1	MMAR_3768|rne|ribonuclease			FALSE
																																													VLVPSDEQIKR	80.04	1282.72	11	-4.9	428.58	3	19.8605	0.7411-0.7696	30600	29100	24700	24100	23600	19300	15600	17900	15200	353000	351000	309000	574000	437000	445000	190000	198000	261000	1779543	8973	21Jan2022_DDH_GusD1_Slot1-24_2_3270.d	43	6	4	4	7	6	5	3	4	4	MMAR_2821|aceAb|isocitrate			FALSE		WNSHISVADVDAAAAR	84.84	1681.82	16	-1	561.612	3	32.871	0.8470-0.8754				481	745	663	1230	1140	1150				16800	5800	18600	9240	8230	8260	2228725	26173	21Jan2022_DDH_GusWT2_Slot1-23_2_3267.d	10	0	0	0	3	1	3	1	1	1	MMAR_3576|MMAR_3576|conserved			FALSE
																																													VLVSIFGR	50.3	889.538	8	-2.6	445.775	2	39.413	0.7924-0.8209	15600	26800	27000	11300	15600	17300	3540	3750	3590	148000	230000	239000	105000	145000	238000	35800	34100	16800	2548635	40173	21Jan2022_DDH_GusComp1_Slot1-26_3_3277.d	18	2	2	2	2	2	3	2	2	1	MMAR_0972|nusG|transcription			FALSE		WNSSGVLEFVGR	74	1349.67	12	4.6	675.847	2	45.9575	0.9264-0.9546				1290									8390						2939284	47044	21Jan2022_DDH_GusD2_Slot1-25_1_3272.d	5	0	0	0	2	2	1	0	0	0	MMAR_3176|MMAR_3176|non-ribosomal			FALSE
																																													VLVSPSR	23.89	756.449	7	-7.7	379.229	2	10.6748	0.7274-0.7559	283									4170									1151666	4040	21Jan2022_DDH_GusComp1_Slot1-26_3_3277.d	3	1	0	0	2	0	0	0	0	0	MMAR_0548|espG3|conserved			FALSE		WPAEIAPFGVHLVIANKDAEAR	61.67	2403.27	22	-6.5	601.821	4	55.4446	0.8686-0.8969																			3327136	69658	21Jan2022_DDH_GusWT2_Slot1-23_3_3268.d	5	0	0	0	0	0	0	2	1	2	MMAR_1888|proS|prolyl-tRNA			FALSE
																																													VLVTAGGTR	26.48	872.508	9	-3.2	437.26	2	10.9863	0.7959-0.8243																			1166742	4284	21Jan2022_DDH_GusComp1_Slot1-26_3_3277.d	1	1	0	0	0	0	0	0	0	0	MMAR_2204|dfp|DNA/pantothenate			FALSE		WPDGLQAAVEAK	70.71	1283.65	12	-0.3	642.833	2	36.1934	0.9354-0.9636				1370	944	1190		395	321				6090	6700	6560		8140	5460	2449382	28058	21Jan2022_DDH_GusD2_Slot1-25_2_3273.d	8	0	0	0	1	1	1	1	2	2	MMAR_2698|secA2|preprotein			FALSE
																																													VLVTAGGTREPIDPVR	67.71	1678.94	16	-1.8	560.652	3	29.0829	0.8436-0.8720	2810	3270	2450	2470	2610	1880	1950	1990	1540	26500	44700	17600	34500	20300	30700	12200	13600	11600	2252433	18363	21Jan2022_DDH_GusD1_Slot1-24_1_3269.d	24	4	3	2	3	3	4	1	2	2	MMAR_2204|dfp|DNA/pantothenate			FALSE		WPDVSGNSQATGTR	92	1474.68	14	0.3	738.347	2	21.0415	0.9512-0.9794	130	1990	1800	304	1110	201	574	927	1270	11500	10500	9150	9750	34100	6510	4910	13800	17900	1625662	12682	21Jan2022_DDH_GusWT2_Slot1-23_1_3266.d	28	3	3	3	4	6	3	1	2	3	MMAR_0901|menD|bifunctional			FALSE
																																													VLVTGASGWLGR	64.21	1214.68	12	2.7	608.347	2	38.3399	0.9071-0.9354		836	663	701	266	392	159	317	216		20400	11600	9220	10700	7660	3660	5690	4570	2711507	31550	21Jan2022_DDH_GusD1_Slot1-24_1_3269.d	11	1	2	1	1	2	1	1	1	1	MMAR_2312|MMAR_2312|nucleoside-diphosphate-sugar			FALSE		WPEVIASPTPSTTGR	75.97	1597.81	15	0.3	799.913	2	36.6273	0.9851-1.0132				821		854		585	553				12900		14800		6310	7670	2477670	30390	21Jan2022_DDH_GusD2_Slot1-25_1_3272.d	26	0	0	0	5	7	5	4	3	2	MMAR_1117|MMAR_1117|conserved			FALSE
																																													VLVTGFGPYGVTPDN(+0.98)PAQFTAEALDGR	64.48	2792.37	27	9.5	931.805	3	62.5435	0.9884-1.0166				201									10500						3909481	75409	21Jan2022_DDH_GusD1_Slot1-24_1_3269.d	2	0	0	0	2	0	0	0	0	0	MMAR_0598|pcp|pyrrolidone-carboxylate	Deamidation (NQ)	N15:Deamidation (NQ):13.03	FALSE		WPGDTHTFAQVLSR	41.11	1613.8	14	-3.3	538.937	3	41.1979	0.8038-0.8323						322									3230				2823017	35528	21Jan2022_DDH_GusD2_Slot1-25_3_3274.d	1	0	0	0	0	0	1	0	0	0	MMAR_3035|MMAR_3035|conserved			FALSE
																																													VLVTGFGPYGVTPDNPAQFTAEALDGR	105.44	2791.38	27	11.5	931.479	3	62.395	0.9715-0.9997	8520	1150	1170	1860	1230	2540				53300	11300	21100	14600	8830	14500				3782555	92168	21Jan2022_DDH_GusComp1_Slot1-26_1_3275.d	21	4	6	6	2	1	2	0	0	0	MMAR_0598|pcp|pyrrolidone-carboxylate			FALSE		WPGRPLGSVSSGLLR	40.94	1580.88	15	-14.2	527.959	3	41.4981	0.7537-0.7822							198		650							3250		7690	2632327	40435	21Jan2022_DDH_GusWT2_Slot1-23_1_3266.d	4	0	0	0	0	1	0	1	1	1	MMAR_2077|MMAR_2077|conserved			FALSE
																																													VLVTGGSGFVGSN(+0.98)LVTTLLDR	34.81	2105.14	21	11.5	1053.59	2	67.0446	1.2312-1.2589					99.7									3850					4110238	85204	21Jan2022_DDH_GusD1_Slot1-24_2_3270.d	2	0	0	0	0	2	0	0	0	0	MMAR_4359|MMAR_4359|cholesterol	Deamidation (NQ)		FALSE		WPGSVVEFHK	14.18	1184.6	10	-4.1	593.304	2	26.9226	0.8811-0.9094					232									1610					2000196	16416	21Jan2022_DDH_GusD2_Slot1-25_2_3273.d	1	0	0	0	0	1	0	0	0	0	MMAR_3314|MMAR_3314|conserved			FALSE
																																													VLVTGGSGFVGSNLVTTLLDR	100.41	2104.15	21	0.2	1053.08	2	66.7115	1.2390-1.2667	6030	5790	5750	2730	2700	2530				69600	64200	65100	15400	15400	15300				3887146	99424	21Jan2022_DDH_GusComp1_Slot1-26_2_3276.d	10	2	2	2	1	1	2	0	0	0	MMAR_4359|MMAR_4359|cholesterol			FALSE		WPIRGESENLAPAK	46.77	1566.82	14	3.2	523.281	3	26.7586	0.6850-0.7136							1860									11700			1907142	18843	21Jan2022_DDH_GusWT2_Slot1-23_1_3266.d	6	0	0	0	1	1	0	2	1	1	MMAR_4225|glgC|glucose-1-phosphate			FALSE
																																													VLVTGGVR	14.75	799.492	8	-3.6	400.752	2	15.8312	0.7411-0.7696				243									2800						1613270	5852	21Jan2022_DDH_GusD1_Slot1-24_1_3269.d	1	0	0	0	1	0	0	0	0	0	MMAR_5037|MMAR_5037|short-chain			FALSE		WPLGEIDKPFEM(+15.99)R	59.04	1632.8	13	-2.1	545.272	3	42.5718	0.7913-0.8198				2780	2560	3050		1140	1100				23200	19400	13400		12000	9250	2701492	41929	21Jan2022_DDH_GusWT2_Slot1-23_2_3267.d	8	0	0	0	2	2	1	0	2	1	MMAR_0543|eccC3|conserved	Oxidation (M)		FALSE
																																													VLVTGSAGFIN(+0.98)GYVVQELLQAGHEVVGIDNYSK	40.41	3476.78	33	0.2	1159.94	3	76.4937	1.1332-1.1611					124									2310					4400520	114072	21Jan2022_DDH_GusComp1_Slot1-26_3_3277.d	3	1	0	0	1	1	0	0	0	0	MMAR_2310|galE5|UDP-glucose	Deamidation (NQ)	N11:Deamidation (NQ):0.84	FALSE		WPLM(+15.99)EAAAALR	55.74	1243.64	11	0.3	622.827	2	43.108	0.8924-0.9207	269		525		649	198				1860		8860		3480	2760				2915336	38855	21Jan2022_DDH_GusD2_Slot1-25_3_3274.d	8	1	1	3	0	1	2	0	0	0	MMAR_4071|MMAR_4071|conserved	Oxidation (M)		FALSE
																																													VLVTGSAGFINGYVVQELLQAGHEVVGIDN(+0.98)YSK	42.56	3476.78	33	-11.5	1159.92	3	76.5457	1.1309-1.1588																			4482062	116819	21Jan2022_DDH_GusComp1_Slot1-26_1_3275.d	1	0	1	0	0	0	0	0	0	0	MMAR_2310|galE5|UDP-glucose	Deamidation (NQ)	N30:Deamidation (NQ):18.54	FALSE		WPLMEAAAALR	67.74	1227.64	11	-1.9	614.828	2	49.344	0.8777-0.9060				1400	522	1510	1230	1780	1530				4120	6120	4390	8850	4910	11600	3021886	54559	21Jan2022_DDH_GusWT2_Slot1-23_1_3266.d	12	0	0	0	2	3	1	2	1	3	MMAR_4071|MMAR_4071|conserved			FALSE
																																													VLVTGSAGFINGYVVQELLQAGHEVVGIDNYSK	66.16	3475.8	33	-6.2	1159.6	3	76.6678	1.1332-1.1611	189	378								6390	6900								4580399	95573	21Jan2022_DDH_GusD1_Slot1-24_2_3270.d	6	2	1	1	0	2	0	0	0	0	MMAR_2310|galE5|UDP-glucose			FALSE		WPNDVLAGPPGSLGK	25.61	1506.78	15	-11.6	754.39	2	41.7316	1.0020-1.0301					301									2430					2720718	37053	21Jan2022_DDH_GusD2_Slot1-25_2_3273.d	1	0	0	0	0	1	0	0	0	0	MMAR_1257|birA|bifunctional			FALSE
																																													VLVVDDDSDVLASLER	122.12	1743.89	16	4.2	872.955	2	50.4244	1.0963-1.1242	30000		30400	26400	26700	26000	28100	23400	26200	292000		580000	134000	524000	397000	369000	432000	363000	3076633	62029	21Jan2022_DDH_GusComp1_Slot1-26_2_3276.d	44	5	3	4	4	5	6	5	6	6	MMAR_4633|prrA|two			FALSE		WPQAGALGPLIRDPDGSVYPSAR	77.45	2422.24	23	0	808.42	3	49.3555	0.9252-0.9535				483				875	1770				20600				13300	11800	3020356	55810	21Jan2022_DDH_GusWT2_Slot1-23_3_3268.d	7	0	0	0	3	0	1	1	1	1	MMAR_1276|wbbL1|dTDP-rha:A-D-Glcnac-diphosphoryl			FALSE
																																													VLVVGTDALADEISAAGLRPVR	87.41	2221.24	22	3.7	741.424	3	55.8053	1.0155-1.0436	4020	4400	3990	3100	193	3400			134	82600	77900	76300	37400	2530	21200			2250	3369605	74120	21Jan2022_DDH_GusComp1_Slot1-26_3_3277.d	22	4	4	4	3	2	3	0	0	2	MMAR_2497|MMAR_2497|phosphatase|337			FALSE		WPSGIKDGAEFVIPTM(+15.99)K	83.83	1890.95	17	-2.6	631.324	3	44.1121	0.8425-0.8709		2460	1320	31200	27600	29600	12300	14900	15400		50300	7290	400000	751000	292000	248000	351000	252000	2756953	44551	21Jan2022_DDH_GusWT2_Slot1-23_1_3266.d	50	3	5	3	7	10	8	3	5	6	MMAR_1079|mmsA|methylmalonate	Oxidation (M)		FALSE
																																													VLVVSTDQAHSLGDVLGIAVAPTGSGEPVR	45.3	2943.57	30	4.4	982.2	3	56.679	1.2012-1.2290	568	423	703							5720	11600	6310							3393118	77239	21Jan2022_DDH_GusComp1_Slot1-26_2_3276.d	4	1	2	1	0	0	0	0	0	0	MMAR_3228|MMAR_3228|conserved			FALSE		WPSGIKDGAEFVIPTMK	84.23	1874.96	17	-6.5	625.99	3	49.8536	0.8459-0.8743				18500	14600	16500	22200	21800	22300				130000	189000	164000	172000	174000	391000	3068063	57167	21Jan2022_DDH_GusWT2_Slot1-23_2_3267.d	35	0	0	0	7	5	4	7	6	6	MMAR_1079|mmsA|methylmalonate			FALSE
																																													VLVVSTGTELVPPGTPLQ(+0.98)PGQIYESNAVMLAAAAR	18.43	3549.88	35	7.1	1184.31	3	67.218	1.1655-1.1934			334									5980							3919041	100728	21Jan2022_DDH_GusComp1_Slot1-26_2_3276.d	1	0	0	1	0	0	0	0	0	0	MMAR_0756|moeA2|molybdopterin	Deamidation (NQ)	Q18:Deamidation (NQ):28.36	FALSE		WPTFGIR	17.4	875.465	7	-10.7	438.735	2	39.6922	0.7662-0.7947						528									3140				2623796	33758	21Jan2022_DDH_GusD2_Slot1-25_2_3273.d	2	0	0	0	0	1	1	0	0	0	MMAR_3010|MMAR_3010|conserved			FALSE
																																													VLVVSTGTELVPPGTPLQPGQIYESNAVMLAAAAR	55.05	3548.89	35	1.5	1183.97	3	67.3093	1.1666-1.1945	870		1010							12500		10700							3921913	100819	21Jan2022_DDH_GusComp1_Slot1-26_2_3276.d	2	1	0	1	0	0	0	0	0	0	MMAR_0756|moeA2|molybdopterin			FALSE		WPVEGTK	45.08	815.418	7	-3.1	408.715	2	15.0311	0.7079-0.7365	1970	695	926	1320	1270	1140	979	1220	1150	33200	4440	12200	8200	10200	8330	14500	8170	7260	1331665	6982	21Jan2022_DDH_GusWT2_Slot1-23_1_3266.d	14	3	1	2	2	1	1	2	1	1	MMAR_3239|qcrA|Rieske			FALSE
																																													VLVVTGDRDSLQLVSDDVTVLYPR	103.92	2658.42	24	4.2	887.152	3	56.9125	1.1488-1.1767	3420	3220	3160							16400	14300	31100							3399951	77583	21Jan2022_DDH_GusComp1_Slot1-26_2_3276.d	5	1	1	2	1	0	0	0	0	0	MMAR_2432|polA|DNA			FALSE		WPVEGTKAEK	28.81	1143.59	10	6.5	572.807	2	13.6025	0.8969-0.9252																			1287639	5598	21Jan2022_DDH_GusWT2_Slot1-23_2_3267.d	2	0	0	0	0	0	0	0	1	1	MMAR_3239|qcrA|Rieske			FALSE
																																													VLWENSAAFYRLPEAQDR	14.12	2164.07	18	-14.9	722.353	3	46.1246	0.9490-0.9772																			2968602	54114	21Jan2022_DDH_GusComp1_Slot1-26_1_3275.d	1	0	1	0	0	0	0	0	0	0	MMAR_5345|MMAR_5345|conserved			FALSE		WPVYLSTK	43.67	992.533	8	-2.4	497.273	2	34.1069	0.8163-0.8448					636			411						4360			2980		2349133	25144	21Jan2022_DDH_GusD2_Slot1-25_2_3273.d	2	0	0	0	0	1	0	0	1	0	MMAR_1186|icd1|isocitrate			FALSE
																																													VLWQASGPN(+0.98)TISGATIPQGASSTGK	88.83	2428.22	25	6.7	1215.13	2	41.6497	1.2467-1.2744							463									11100			2985530	28400	21Jan2022_DDH_GusWT1_Slot1-22_3_3265.d	8	0	2	2	0	0	0	4	0	0	MMAR_2839|MMAR_2839|immunogenic	Deamidation (NQ)	N9:Deamidation (NQ):37.82	FALSE		WQ(+0.98)ATM(+15.99)VLTEPDAGSDVGAGR	16.88	2076.94	20	-9.6	1039.47	2	35.2684	1.1477-1.1756																			2395224	25812	21Jan2022_DDH_GusComp2_Slot1-27_1_3278.d	1	1	0	0	0	0	0	0	0	0	MMAR_2273|fadE15|acyl-CoA	Deamidation (NQ); Oxidation (M)		FALSE
																																													VLWQASGPNTISGATIPQ(+0.98)GASSTGK	58.16	2428.22	25	9.1	1215.13	2	41.6817	1.2689-1.2966							293									3030			2984581	28378	21Jan2022_DDH_GusWT1_Slot1-22_3_3265.d	1	0	0	0	0	0	0	1	0	0	MMAR_2839|MMAR_2839|immunogenic	Deamidation (NQ)	Q18:Deamidation (NQ):44.37	FALSE		WQ(+0.98)ATMVLTEPDAGSDVGAGR	45.81	2060.95	20	-3.3	1031.48	2	40.5475	1.1466-1.1744																			2666010	35184	21Jan2022_DDH_GusD2_Slot1-25_2_3273.d	2	0	0	1	0	1	0	0	0	0	MMAR_2273|fadE15|acyl-CoA	Deamidation (NQ)		FALSE
																																													VLWQASGPNTISGATIPQGASSTGK	108.06	2427.24	25	0.4	1214.63	2	41.5626	1.2623-1.2899	3650	9990	7840	4510	7530	2600	8680	8450	9450	31100	120000	86200	29300	67900	31700	140000	135000	97200	2974364	28358	21Jan2022_DDH_GusWT1_Slot1-22_1_3263.d	66	5	12	13	3	6	7	9	6	5	MMAR_2839|MMAR_2839|immunogenic			FALSE		WQ(+0.98)DIVVVC(+57.02)PPR	14.29	1368.69	11	-18.4	685.338	2	46.4598	0.9354-0.9636																			3000821	39056	21Jan2022_DDH_GusComp2_Slot1-27_3_3280.d	1	0	0	1	0	0	0	0	0	0	MMAR_1774|ppsC|phenolpthiocerol	Deamidation (NQ); Carbamidomethylation	C8:Carbamidomethylation:1000.00	FALSE
																																													VLYAM(+15.99)YDSGFRPDR	54.07	1704.79	14	-2.3	853.402	2	30.201	1.0649-1.0929	5170	4300	4650	8080	8100	7460				19000	16900	18300	41500	37500	31500				2305643	19661	21Jan2022_DDH_GusD1_Slot1-24_1_3269.d	13	2	2	2	2	2	1	1	0	1	MMAR_0006|gyrA|DNA	Oxidation (M)		FALSE		WQ(+0.98)FTAKDGAGAGTIPDPFGGPGR	51.05	2303.1	23	6.9	768.712	3	38.5159	0.9512-0.9794									86.5									1440	2486505	34590	21Jan2022_DDH_GusWT2_Slot1-23_3_3268.d	1	0	0	0	0	0	0	0	0	1	MMAR_2914|katG|catalase-peroxidase-peroxynitritase	Deamidation (NQ)		FALSE
																																													VLYAMYDSGFRPDR	85.87	1688.8	14	0.7	845.407	2	35.306	1.0996-1.1276		14000	13300	6120	6620	5390					109000	88600	36800	31000	26700				2426412	32898	21Jan2022_DDH_GusComp1_Slot1-26_1_3275.d	17	2	4	4	3	2	2	0	0	0	MMAR_0006|gyrA|DNA			FALSE		WQ(+0.98)GEPDPR	15.64	984.43	8	18.7	493.231	2	12.7366	0.8072-0.8357	397									9140									1295699	4388	21Jan2022_DDH_GusComp2_Slot1-27_1_3278.d	2	2	0	0	0	0	0	0	0	0	MMAR_4643|citA|citrate	Deamidation (NQ)		FALSE
																																													VLYDFVNNEALPGTDIDQ(+0.98)DSFWAGVDK	58.09	3028.4	27	7	1515.22	2	63.7209	1.4574-1.4848	338									3700									3767008	92380	21Jan2022_DDH_GusComp1_Slot1-26_3_3277.d	1	1	0	0	0	0	0	0	0	0	MMAR_2713|glcB|malate	Deamidation (NQ)	Q18:Deamidation (NQ):21.72	FALSE		WQ(+0.98)NEKNSIEIVR	39.58	1515.77	12	8.2	506.267	3	23.8341	0.7981-0.8266							180									3210			1765841	15665	21Jan2022_DDH_GusWT2_Slot1-23_1_3266.d	1	0	0	0	0	0	0	1	0	0	MMAR_0645|clpB|endopeptidase	Deamidation (NQ)	Q2:Deamidation (NQ):0.00	FALSE
																																													VLYDFVNNEALPGTDIDQDSFWAGVDK	88.57	3027.41	27	6.1	1010.15	3	63.7283	1.0604-1.0884	10300		9960	3600	2870					48200		134000	38100	18200					3745706	93326	21Jan2022_DDH_GusComp1_Slot1-26_2_3276.d	17	6	3	4	2	1	1	0	0	0	MMAR_2713|glcB|malate			FALSE		WQ(+0.98)RPDDSPGPIPGRPVTASLVDPEDDLTPAK	50.32	3326.64	31	0.1	832.668	4	46.3087	0.9003-0.9286																			2871137	49349	21Jan2022_DDH_GusWT2_Slot1-23_3_3268.d	1	0	0	0	0	0	0	0	0	1	MMAR_1707|MMAR_1707|conserved	Deamidation (NQ)		FALSE
																																													VLYDFVNNEALPGTDIDQDSFWAGVDKVVTDLTPQNQDLLK	63.19	4592.26	41	0.5	1531.76	3	81.7943	1.3253-1.3529																			4737498	121965	21Jan2022_DDH_GusComp1_Slot1-26_1_3275.d	19	1	5	3	6	3	1	0	0	0	MMAR_2713|glcB|malate			FALSE		WQ(+0.98)VRAAAWATNRDIAAAHLSWER	14.84	2679.34	23	2.7	894.124	3	62.6806	0.9851-1.0132																			3684530	83135	21Jan2022_DDH_GusWT2_Slot1-23_1_3266.d	1	0	0	0	0	0	0	1	0	0	MMAR_5257|MMAR_5257|membrane-anchored	Deamidation (NQ)	Q2:Deamidation (NQ):0.00	FALSE
																																													VLYGGSVN(+0.98)AK	43.44	1007.53	10	-3.2	504.77	2	15.0751	0.8084-0.8368		577		345			52.6		140		37600		3910			1360		4490	1692915	3921	21Jan2022_DDH_GusWT1_Slot1-22_3_3265.d	9	0	4	0	1	0	0	1	1	2	MMAR_2241|tpi|triosephosphate	Deamidation (NQ)		FALSE		WQAANPAGLIDITR	81.09	1524.8	14	3.5	763.412	2	46.9575	0.9952-1.0233		1980			1870		1110	933			21100			10600		14100	7350		2923533	50760	21Jan2022_DDH_GusWT2_Slot1-23_2_3267.d	9	0	2	1	0	1	0	2	2	1	MMAR_4145|lprC|lipoprotein			FALSE
																																													VLYGGSVNAK	68.54	1006.54	10	-3	504.278	2	14.4452	0.8243-0.8527	11900			10100	9720	8820	7630	8870	7840	119000			308000	63600	147000	111000	115000	257000	1518661	4870	21Jan2022_DDH_GusD1_Slot1-24_2_3270.d	24	2	2	3	4	3	2	2	2	4	MMAR_2241|tpi|triosephosphate			FALSE		WQAAVRPNTK	15.29	1169.63	10	-4.5	585.82	2	22.1627	0.8799-0.9083																			1813231	10216	21Jan2022_DDH_GusComp2_Slot1-27_3_3280.d	1	0	0	1	0	0	0	0	0	0	MMAR_1185|metC|O-acetylhomoserine			FALSE
																																													VLYGSDYPHPEGLAQPR	27.49	1897.93	17	4.2	633.654	3	31.8373	0.9320-0.9603																			2260600	27457	21Jan2022_DDH_GusComp1_Slot1-26_1_3275.d	1	0	1	0	0	0	0	0	0	0	MMAR_4689|MMAR_4689|amidohydrolase|394			FALSE		WQALADGKPVITAAVNWLM(+15.99)GQ(+0.98)ADMDPDWSFGERGERF	15.2	4180.94	37	1.1	1394.66	3	61.1189	1.2090-1.2367																			3689561	74261	21Jan2022_DDH_GusD2_Slot1-25_1_3272.d	1	0	0	0	1	0	0	0	0	0	MMAR_5280|MMAR_5280|conserved	Oxidation (M); Deamidation (NQ)	M19:Oxidation (M):0.00;Q21:Deamidation (NQ):10.19	FALSE
																																													VLYLTQ(+0.98)FTQVAM(+15.99)ATVAAAQVAEMR	14.54	2628.33	24	-7.6	877.11	3	62.1408	0.9298-0.9580																			4001306	50432	21Jan2022_DDH_GusWT1_Slot1-22_2_3264.d	1	0	0	0	0	0	0	0	1	0	MMAR_3962|fas|fatty	Deamidation (NQ); Oxidation (M)	Q6:Deamidation (NQ):0.00;M12:Oxidation (M):20.33	FALSE		WQATM(+15.99)VLTEPDAGSDVGAGR	34.98	2075.96	20	-8.6	1038.98	2	35.2878	1.1488-1.1767																			2396168	25829	21Jan2022_DDH_GusComp2_Slot1-27_1_3278.d	2	1	1	0	0	0	0	0	0	0	MMAR_2273|fadE15|acyl-CoA	Oxidation (M)		FALSE
																																													VLYPNDEPEVGK	84.19	1358.67	12	2	680.345	2	23.4054	0.9354-0.9636	1030	1010	896	692	621	508				6460	9720	6280	19500	4760	9180				1951801	11590	21Jan2022_DDH_GusD1_Slot1-24_3_3271.d	11	1	1	1	4	1	2	0	0	1	MMAR_2568|MMAR_2568|carbohydrate			FALSE		WQDIVVVC(+57.02)PPR	74.92	1367.7	11	-0.2	684.858	2	40.0127	0.9275-0.9557		419		2860	2290	2860					2380		13500	10300	27300				2637030	35868	21Jan2022_DDH_GusD2_Slot1-25_1_3272.d	6	0	1	0	1	1	3	0	0	0	MMAR_1774|ppsC|phenolpthiocerol	Carbamidomethylation	C8:Carbamidomethylation:1000.00	FALSE
																																													VM(+15.99)AGDQ(+0.98)IATMGNR	15.19	1379.62	13	-3.7	460.878	3	35.6495	0.6999-0.7285																			2550386	25238	21Jan2022_DDH_GusD1_Slot1-24_3_3271.d	1	0	0	0	0	0	1	0	0	0		Oxidation (M); Deamidation (NQ)	M2:Oxidation (M):8.28;Q6:Deamidation (NQ):22.09	FALSE		WQDIVVVC(+57.02)PPRAVDEALPQ(+0.98)DAQ(+0.98)LDLTQQR	20.82	3361.66	29	14.6	1121.58	3	64.1886	1.1309-1.1588																			3832524	74466	21Jan2022_DDH_GusD2_Slot1-25_2_3273.d	1	0	0	0	0	1	0	0	0	0	MMAR_1774|ppsC|phenolpthiocerol	Carbamidomethylation; Deamidation (NQ); Deamidation (NQ)	C8:Carbamidomethylation:1000.00;Q19:Deamidation (NQ):3.19;Q22:Deamidation (NQ):1.86	FALSE
																																													VM(+15.99)ARETDDDGNVISEWDDTPEGFGR	91.91	2826.2	25	2.1	943.077	3	41.503	0.9512-0.9794			625	428	871	872						4960	12200	6420	6800				2868287	36302	21Jan2022_DDH_GusD1_Slot1-24_1_3269.d	6	0	0	1	3	1	1	0	0	0	MMAR_1892|nusA|N	Oxidation (M)		FALSE		WQDIVVVC(+57.02)PPRAVDEALPQ(+0.98)DAQLDLTQQ(+0.98)R	18.26	3361.66	29	9.9	1121.57	3	68.1913	1.1197-1.1477																			4059669	61518	21Jan2022_DDH_GusComp2_Slot1-27_3_3280.d	1	0	0	1	0	0	0	0	0	0	MMAR_1774|ppsC|phenolpthiocerol	Carbamidomethylation; Deamidation (NQ); Deamidation (NQ)	C8:Carbamidomethylation:1000.00;Q19:Deamidation (NQ):3.64;Q28:Deamidation (NQ):0.00	FALSE
																																													VM(+15.99)C(+57.02)TASVTEGVPR	81.84	1421.66	13	-2.9	711.837	2	19.7248	0.9343-0.9625		620	593	548	564	384		148	112		3800	3630	7950	16300	6390		1580	1590	1799893	8929	21Jan2022_DDH_GusD1_Slot1-24_1_3269.d	13	1	1	1	2	3	2	1	1	1	MMAR_4042|rphA|ribonuclease	Oxidation (M); Carbamidomethylation	C3:Carbamidomethylation:1000.00	FALSE		WQDIVVVC(+57.02)PPRAVDEALPQDAQ(+0.98)LDLTQQR	32.46	3360.68	29	8.4	1121.24	3	56.8321	1.1041-1.1320									177									2930	3395960	72665	21Jan2022_DDH_GusWT2_Slot1-23_3_3268.d	1	0	0	0	0	0	0	0	0	1	MMAR_1774|ppsC|phenolpthiocerol	Carbamidomethylation; Deamidation (NQ)	C8:Carbamidomethylation:1000.00;Q22:Deamidation (NQ):0.00	FALSE
																																													VM(+15.99)C(+57.02)WVALDR	54.7	1164.54	9	-2.9	583.277	2	31.2949	0.8459-0.8743	644						1360	1200	1040	3250						4150	4070	9170	2467841	15926	21Jan2022_DDH_GusWT1_Slot1-22_1_3263.d	7	1	0	0	0	0	2	1	1	2	MMAR_3721|MMAR_3721|conserved	Oxidation (M); Carbamidomethylation	C3:Carbamidomethylation:1000.00	FALSE		WQDIVVVC(+57.02)PPRAVDEALPQDAQLDLTQQR	74.84	3359.69	29	3.4	1120.91	3	56.927	1.0963-1.1242							1210	1480								18000	11000		3397335	71259	21Jan2022_DDH_GusWT2_Slot1-23_1_3266.d	6	0	0	0	0	0	0	3	2	1	MMAR_1774|ppsC|phenolpthiocerol	Carbamidomethylation	C8:Carbamidomethylation:1000.00	FALSE
																																													VM(+15.99)DAAPMPVIGAVN(+0.98)GPAIGAGLQLAMQC(+57.02)DLR	84.49	3152.55	31	6.4	1051.86	3	68.4362	1.0929-1.1209		813	690								5880	8950							4084455	104844	21Jan2022_DDH_GusComp1_Slot1-26_1_3275.d	4	1	1	2	0	0	0	0	0	0	MMAR_4625|echA6|enoyl-CoA	Oxidation (M); Deamidation (NQ); Carbamidomethylation	M2:Oxidation (M):10.53;N14:Deamidation (NQ):35.06;C28:Carbamidomethylation:1000.00	FALSE		WQFDGVER	51.5	1035.48	8	-2	518.745	2	28.5505	0.8266-0.8550				1780	1520	1090	1060						10200	8900	8190	7400			2073210	18051	21Jan2022_DDH_GusD2_Slot1-25_2_3273.d	9	0	0	0	1	1	2	1	2	2	MMAR_2218|ribG|bifunctional			FALSE
																																													VM(+15.99)DAAPMPVIGAVNGPAIGAGLQLAMQ(+0.98)C(+57.02)DLR	33.96	3152.55	31	6.4	1051.86	3	68.4362	1.0907-1.1186		813									5880								4082539	104782	21Jan2022_DDH_GusComp1_Slot1-26_1_3275.d	1	0	1	0	0	0	0	0	0	0	MMAR_4625|echA6|enoyl-CoA	Oxidation (M); Deamidation (NQ); Carbamidomethylation	M2:Oxidation (M):7.38;Q27:Deamidation (NQ):0.00;C28:Carbamidomethylation:1000.00	FALSE		WQFNRQSGFLSQMWIGDK	13.53	2227.06	18	-5.3	1114.53	2	55.1282	1.1867-1.2145							92									1940			3309215	67496	21Jan2022_DDH_GusWT2_Slot1-23_1_3266.d	1	0	0	0	0	0	0	1	0	0				FALSE
																																													VM(+15.99)DAAPMPVIGAVNGPAIGAGLQLAMQC(+57.02)DLR	88.05	3151.56	31	5.5	1051.53	3	68.9012	1.0985-1.1265	982	1420								8370	20500								4002787	103825	21Jan2022_DDH_GusComp1_Slot1-26_2_3276.d	4	1	2	1	0	0	0	0	0	0	MMAR_4625|echA6|enoyl-CoA	Oxidation (M); Carbamidomethylation	M2:Oxidation (M):45.16;C28:Carbamidomethylation:1000.00	FALSE		WQGEPDPR	69.55	983.446	8	-3.9	492.728	2	12.5774	0.7685-0.7970	2810	592	931	2100	2480	1310	1050	1210	916	17800	17700	25900	26900	25400	37600	27200	17900	31400	1216363	4774	21Jan2022_DDH_GusWT2_Slot1-23_3_3268.d	25	4	3	3	3	2	3	2	2	3	MMAR_4643|citA|citrate			FALSE
																																													VM(+15.99)EVSQLIGK	42.26	1118.6	10	-1.9	560.307	2	26.0655	0.8720-0.9003	1500	1190	1220				285	773	756	7510	5740	5210				3450	8570	3460	1983919	19606	21Jan2022_DDH_GusComp1_Slot1-26_1_3275.d	12	1	4	1	1	0	1	1	2	1	MMAR_4940|MMAR_4940|conserved	Oxidation (M)		FALSE		WQIALYR	49.53	948.518	7	-3.7	475.265	2	38.1576	0.7993-0.8277				3440	2870	2220	3210	3850	3960				35600	15400	10800	17400	37100	38000	2666428	30040	21Jan2022_DDH_GusD2_Slot1-25_3_3274.d	9	0	0	0	2	1	1	1	2	2	MMAR_2165|MMAR_2165|transglutaminase			FALSE
																																													VM(+15.99)FTGGTEIGR	64.56	1182.57	11	-2.4	592.291	2	23.0399	0.8504-0.8788	1770	1720		714	463	256	1010	1120	1010	36200	10800		4510	4110	2870	8660	16600	9700	2094309	9486	21Jan2022_DDH_GusWT1_Slot1-22_2_3264.d	17	3	2	1	1	1	1	2	4	2	MMAR_0359|MMAR_0359|aldehyde	Oxidation (M)		FALSE		WQLGEPDGHPSYLR	65.65	1653.79	14	-3.5	552.269	3	33.5607	0.8504-0.8788							1190	1270	1270							15900	16700	16400	2260202	27059	21Jan2022_DDH_GusWT2_Slot1-23_2_3267.d	11	0	0	0	1	1	2	2	3	2	MMAR_2918|MMAR_2918|thiosulfate			FALSE
																																													VM(+15.99)GDGWETAR	60.71	1136.49	10	-1.8	569.252	2	13.9958	0.8402-0.8686		1030	1120	965	919	1040	681	649	790		8040	8220	6530	6860	6700	19500	5320	6620	1520173	4528	21Jan2022_DDH_GusD1_Slot1-24_1_3269.d	14	1	1	1	1	2	1	3	2	2	MMAR_1210|alc|allantoicase	Oxidation (M)		FALSE		WQNEKNSIEIVR	61.44	1514.78	12	-0.3	505.935	3	24.3637	0.8163-0.8448				1120	1190	1100	478		673				6120	6470	6730	4160		4720	1868743	13816	21Jan2022_DDH_GusD2_Slot1-25_2_3273.d	7	0	0	0	1	1	1	2	1	1	MMAR_0645|clpB|endopeptidase			FALSE
																																													VM(+15.99)GDVDYLTGN(+0.98)LISNQAEYVSNTR	64.4	2675.24	24	8.1	1338.64	2	49.0759	1.2822-1.3099																			3241010	49349	21Jan2022_DDH_GusD1_Slot1-24_1_3269.d	1	0	0	0	1	0	0	0	0	0	MMAR_5439|MMAR_5439|conserved	Oxidation (M); Deamidation (NQ)	M2:Oxidation (M):1000.00;N11:Deamidation (NQ):29.89	FALSE		WQRPDDSPGPIPGRPVTASLVDPEDDLTPAK	94.41	3325.66	31	-0.3	832.422	4	46.3164	0.9003-0.9286							380	1090	1080							3590	7090	7150	2871137	49349	21Jan2022_DDH_GusWT2_Slot1-23_3_3268.d	3	0	0	0	0	0	0	1	1	1	MMAR_1707|MMAR_1707|conserved			FALSE
																																													VM(+15.99)GDVDYLTGN(+0.98)LISNQAEYVSNTRDVLR	39.98	3158.52	28	5.8	1053.85	3	53.4979	1.1421-1.1700		953	817		362	577					9330	11100		33800	6660				3432874	58594	21Jan2022_DDH_GusD1_Slot1-24_3_3271.d	5	0	1	1	0	2	1	0	0	0	MMAR_5439|MMAR_5439|conserved	Oxidation (M); Deamidation (NQ)	M2:Oxidation (M):1000.00;N11:Deamidation (NQ):0.00	FALSE		WQTPEGIEVKPVYIGADRR	20.8	2213.16	19	-16.7	554.288	4	40.718	0.8629-0.8913																			2613928	38722	21Jan2022_DDH_GusWT2_Slot1-23_2_3267.d	1	0	0	0	0	0	0	0	1	0	MMAR_2303|mutB|methylmalonyl-CoA			FALSE
																																													VM(+15.99)GDVDYLTGNLISNQAEYVSNTR	107.26	2674.25	24	-7.6	1338.12	2	48.9432	1.3231-1.3507	5260	7130	5130	8800	8710	9650	1860	1320	1940	113000	75400	62400	80800	129000	245000	20000	28000	11700	3109266	60363	21Jan2022_DDH_GusComp1_Slot1-26_1_3275.d	51	8	6	8	7	6	10	2	3	1	MMAR_5439|MMAR_5439|conserved	Oxidation (M)		FALSE		WQVDTPQHVPILLVC(+57.02)ASR	43.77	2118.1	18	-1.2	707.041	3	51.3654	0.8720-0.9003					157		298							1770		4350			3202868	54776	21Jan2022_DDH_GusD2_Slot1-25_2_3273.d	2	0	0	0	0	1	0	1	0	0	MMAR_4567|MMAR_4567|conserved	Carbamidomethylation	C15:Carbamidomethylation:1000.00	FALSE
																																													VM(+15.99)GDVDYLTGNLISNQAEYVSNTRDVLR	77.6	3157.53	28	2.4	1053.52	3	53.5465	1.1209-1.1488				2810	1500	563							43800	66500	7090				3463547	58676	21Jan2022_DDH_GusD1_Slot1-24_1_3269.d	18	2	0	1	6	5	4	0	0	0	MMAR_5439|MMAR_5439|conserved	Oxidation (M)		FALSE		WQWHDLEVGR	51.18	1324.63	10	-9	442.547	3	37.6769	0.7434-0.7719					140		1840		1110					2070		10500		15600	2529411	32073	21Jan2022_DDH_GusD2_Slot1-25_1_3272.d	8	0	0	0	3	1	0	1	1	2	MMAR_3453|MMAR_3453|aminotransferase|400			FALSE
																																													VM(+15.99)GFC(+57.02)TPQEHALFLR	80.47	1820.87	15	-2	607.963	3	39.8736	0.8561-0.8845	254	556	546	1290	2120	2270				3910	4140	4350	9800	12700	13800				2759188	33808	21Jan2022_DDH_GusD1_Slot1-24_2_3270.d	6	1	1	1	1	1	1	0	0	0	MMAR_1312|pvdS|transcriptional	Oxidation (M); Carbamidomethylation	C5:Carbamidomethylation:1000.00	FALSE		WQYDIVGADGGC(+57.02)R	94.63	1495.65	13	-0.9	748.832	2	33.1031	0.9636-0.9918				3040	2870	2780	1590	1650	1680				34500	15200	14800	8940	9350	9210	2298862	24931	21Jan2022_DDH_GusD2_Slot1-25_1_3272.d	7	0	0	0	2	1	1	1	1	1	MMAR_1930|MMAR_1930|conserved	Carbamidomethylation	C12:Carbamidomethylation:1000.00	FALSE
																																													VM(+15.99)GLPATTVNWGLWK	76.2	1687.88	15	5.1	844.949	2	54.4767	1.0716-1.0996	1860	1690	1710	2590			65.5	81.1	332	29900	29200	10500	14500			1380	997	4950	3504201	60396	21Jan2022_DDH_GusD1_Slot1-24_1_3269.d	14	3	3	1	1	1	1	1	1	2	MMAR_1775|ppsB|phenolpthiocerol	Oxidation (M)		FALSE		WRAGDDLEAFIAEM(+15.99)Q(+0.98)R	36.64	1923.88	16	15.6	642.31	3	47.198	0.8697-0.8981							913									8130			2910510	49788	21Jan2022_DDH_GusWT2_Slot1-23_1_3266.d	1	0	0	0	0	0	0	1	0	0	MMAR_1602|MMAR_1602|oxidoreductase	Oxidation (M); Deamidation (NQ)		FALSE
																																													VM(+15.99)HSTGDLVSSAPELAR	74.9	1784.87	17	-2.6	595.963	3	28.0354	0.8266-0.8550	905	1110	1090	1760	1580	1530		646		7140	7870	8040	11600	23600	20200		12200		2201098	17086	21Jan2022_DDH_GusD1_Slot1-24_1_3269.d	17	1	1	1	1	2	2	3	3	3	MMAR_0456|MMAR_0456|conserved	Oxidation (M)		FALSE		WRAGDDLEAFIAEM(+15.99)QR	69.16	1922.89	16	0.5	641.972	3	47.0226	0.8743-0.9026							793	618	802							7560	4320	13200	2925473	50846	21Jan2022_DDH_GusWT2_Slot1-23_2_3267.d	4	0	0	0	0	0	0	1	1	2	MMAR_1602|MMAR_1602|oxidoreductase	Oxidation (M)		FALSE
																																													VM(+15.99)ITGASSGIGEAAAEQFAR	95.31	1980.96	20	4.3	991.49	2	40.6966	1.1477-1.1756	248	567	450			522	554	658	534	1950	3390	7310			8640	7520	15000	9140	2593039	41008	21Jan2022_DDH_GusComp1_Slot1-26_2_3276.d	13	1	1	2	0	0	2	2	3	2	MMAR_0894|MMAR_0894|dehydrogenase|296	Oxidation (M)		FALSE		WRASM(+15.99)QGIPRSQ(+0.98)WAEHR	22.41	2112.01	17	-7.1	705.005	3	35.1394	0.8516-0.8799																			2338581	29424	21Jan2022_DDH_GusWT2_Slot1-23_2_3267.d	1	0	0	0	0	0	0	0	1	0	MMAR_2184|MMAR_2184|amino	Oxidation (M); Deamidation (NQ)	M5:Oxidation (M):1000.00;Q12:Deamidation (NQ):19.20	FALSE
																																													VM(+15.99)LGASISQLR	68.43	1189.65	11	0.6	595.832	2	32.6004	0.9275-0.9557	1300	1570	1230	2030	1900	1510	809	778	837	12100	7840	17000	9180	17500	13800	6910	28800	4610	2218533	28959	21Jan2022_DDH_GusComp1_Slot1-26_3_3277.d	21	2	1	3	1	2	2	2	7	1	MMAR_2199|carB|carbamoyl-phosphate	Oxidation (M)		FALSE		WRDAIER	31.27	944.483	7	-0.4	473.248	2	15.8842	0.7947-0.8232					1780	1360	4410		476					7810	8880	27800		6680	1582078	6178	21Jan2022_DDH_GusD2_Slot1-25_3_3274.d	6	0	0	0	0	1	1	2	1	1	MMAR_5412|gltD|NADH-dependent			FALSE
																																													VM(+15.99)LHNHLER	22.6	1163.59	9	-13.7	388.864	3	23.9149	0.7091-0.7377																			2121182	9476	21Jan2022_DDH_GusWT1_Slot1-22_3_3265.d	1	0	0	0	0	0	0	1	0	0	MMAR_2538|MMAR_2538|conserved	Oxidation (M)		FALSE		WRDRFQQMLQ(+0.98)R	17.16	1563.77	11	12.3	522.271	3	27.3098	0.8175-0.8459				4600									16500						2017927	17461	21Jan2022_DDH_GusD2_Slot1-25_1_3272.d	1	0	0	0	1	0	0	0	0	0	MMAR_3962|fas|fatty	Deamidation (NQ)	Q10:Deamidation (NQ):0.00	FALSE
																																													VM(+15.99)LVEVMGR	30.27	1048.54	9	-1.9	525.277	2	31.1412	0.8277-0.8561	506			500	293	291	195			3400			3160	3600	2790	1510			2352237	20832	21Jan2022_DDH_GusD1_Slot1-24_1_3269.d	5	1	0	0	1	1	1	1	0	0	MMAR_1703|pfkA|6-phosphofructokinase	Oxidation (M)	M2:Oxidation (M):52.68	FALSE		WRESAAQR	44.08	1002.5	8	5.6	502.26	2	8.6576	0.7947-0.8232							202									9290			1028465	2276	21Jan2022_DDH_GusWT2_Slot1-23_3_3268.d	6	0	0	0	0	1	1	3	0	1	MMAR_0995|rpoB|DNA-directed			FALSE
																																													VM(+15.99)N(+0.98)NDRFDLE	49.49	1268.53	10	0.1	635.274	2	23.0629	0.8879-0.9162	1120	1270		1150						4730	5160		5450						1746762	16053	21Jan2022_DDH_GusComp1_Slot1-26_3_3277.d	3	1	1	0	1	0	0	0	0	0	MMAR_2914|katG|catalase-peroxidase-peroxynitritase	Oxidation (M); Deamidation (NQ)	M2:Oxidation (M):1000.00;N3:Deamidation (NQ):15.10	FALSE		WRGAELVALHAWTDAEVPAAAN(+0.98)R	14.35	2504.26	23	8	627.076	4	54.9767	0.8595-0.8879																			3386855	64487	21Jan2022_DDH_GusD2_Slot1-25_1_3272.d	1	0	0	0	1	0	0	0	0	0	MMAR_4922|MMAR_4922|conserved	Deamidation (NQ)		FALSE
																																													VM(+15.99)NN(+0.98)DRFDLE	57.24	1268.53	10	-1.7	635.273	2	23.0725	0.8879-0.9162	1120	1270	1180		1470	1110	1290	1630	1550	4730	5160	16100		5820	4760	13300	6670	6220	1829978	15839	21Jan2022_DDH_GusComp1_Slot1-26_1_3275.d	11	1	1	3	0	1	1	2	1	1	MMAR_2914|katG|catalase-peroxidase-peroxynitritase	Oxidation (M); Deamidation (NQ)	M2:Oxidation (M):1000.00;N4:Deamidation (NQ):8.69	FALSE		WRGQ(+0.98)DEIPTDWGR	20.46	1615.74	13	10.5	539.592	3	33.8462	0.7913-0.8198								443									5960		2272625	27431	21Jan2022_DDH_GusWT2_Slot1-23_2_3267.d	1	0	0	0	0	0	0	0	1	0	MMAR_1921|ribF|bifunctional	Deamidation (NQ)		FALSE
																																													VM(+15.99)NNDRFDLE	68.55	1267.55	10	-1.2	634.782	2	21.4523	0.8754-0.9037	19900	20000	15000	18000	17300	15400	19800	21400	21600	197000	195000	153000	188000	153000	148000	388000	360000	183000	1856964	10380	21Jan2022_DDH_GusD1_Slot1-24_2_3270.d	84	8	8	5	10	5	7	18	14	9	MMAR_2914|katG|catalase-peroxidase-peroxynitritase	Oxidation (M)		FALSE		WRGQDEIPTDWGR	53.6	1614.75	13	-1.6	539.258	3	33.6477	0.7924-0.8209				1140	1190	1340	2960	3230	2300				4610	4720	4380	17800	26900	27500	2258293	27004	21Jan2022_DDH_GusWT2_Slot1-23_2_3267.d	9	0	0	0	1	1	1	1	3	2	MMAR_1921|ribF|bifunctional			FALSE
																																													VM(+15.99)PAIYDLANR	56.89	1277.64	11	-1.9	639.828	2	32.4971	0.8935-0.9218	2780			3620	3500	2990	3080	1120	2530	26100			13700	10800	8550	9990	8020	8910	2527533	17217	21Jan2022_DDH_GusWT1_Slot1-22_1_3263.d	12	2	1	1	3	1	1	1	1	1	MMAR_2252|zwf2|glucose-6-phosphate	Oxidation (M)		FALSE		WRIVTALATAGVIDSDGPESPR	23.73	2310.2	22	5.4	771.077	3	61.1088	0.9343-0.9625								191									2020		3629082	81453	21Jan2022_DDH_GusWT2_Slot1-23_2_3267.d	1	0	0	0	0	0	0	0	1	0	MMAR_3817|pepN|aminopeptidase			FALSE
																																													VM(+15.99)PGNRPSTSILANR	63.74	1627.85	15	-2.1	543.622	3	20.0588	0.8311-0.8595		2030	1160	1330	1550	1470	821	723			43300	13700	17200	12700	19100	8130	6390		1681108	12508	21Jan2022_DDH_GusComp1_Slot1-26_1_3275.d	16	0	3	1	2	3	2	1	2	2	MMAR_4557|pgi|glucose-6-phosphate	Oxidation (M)		FALSE		WRPDNPDSIVDK	73.68	1440.7	12	-4.5	481.238	3	25.3622	0.6724-0.7010																			1859772	16896	21Jan2022_DDH_GusWT2_Slot1-23_2_3267.d	9	0	0	0	2	1	2	2	1	1	MMAR_4194|kgd|alpha-ketoglutarate			FALSE
																																													VM(+15.99)QVLSR	42.2	847.459	7	-3.4	424.735	2	9.6564	0.7502-0.7788	15300	5610	12600	6460	8570	2620	2480	4930	9560	124000	45500	61400	37600	32000	23800	23700	30900	79500	1282158	1971	21Jan2022_DDH_GusD1_Slot1-24_2_3270.d	39	9	3	3	4	4	2	4	5	5	MMAR_5100|clpC1|ATP-dependent	Oxidation (M)		FALSE		WRPDNPDSIVDKNAR	83.49	1781.88	15	-6.5	446.475	4	27.1268	0.7833-0.8118				3900		2540	5270	1130	3970				25300		7540	68000	7050	29600	1941365	18767	21Jan2022_DDH_GusWT2_Slot1-23_2_3267.d	21	0	0	0	4	3	2	6	3	3	MMAR_4194|kgd|alpha-ketoglutarate			FALSE
																																													VM(+15.99)SENPAR	42.28	918.423	8	3	460.22	2	3.0237	0.7719-0.8004																			752898	174	21Jan2022_DDH_GusComp1_Slot1-26_2_3276.d	3	1	1	1	0	0	0	0	0	0	MMAR_2196|pyrC|dihydroorotase	Oxidation (M)		FALSE		WRPFQ(+0.98)FWPAN(+0.98)TAVNIDAAGTK	22.44	2391.16	21	18.4	798.077	3	58.3179	0.9162-0.9444								92									1970		3490803	75735	21Jan2022_DDH_GusWT2_Slot1-23_2_3267.d	1	0	0	0	0	0	0	0	1	0	MMAR_0435|MMAR_0435|conserved	Deamidation (NQ); Deamidation (NQ)	Q5:Deamidation (NQ):22.11;N10:Deamidation (NQ):35.13	FALSE
																																													VM(+15.99)SGGLPAAAFGGR	78.88	1305.65	14	-2.4	653.831	2	29.6507	0.8981-0.9264			896	1390	1640	1300	1010	995	796			4610	26400	19900	14600	19400	5760	6400	2281862	19055	21Jan2022_DDH_GusD1_Slot1-24_1_3269.d	14	0	0	1	3	2	2	4	1	1	MMAR_0870|hemL|glutamate-1-semialdehyde	Oxidation (M)		FALSE		WRPFQ(+0.98)FWPANTAVNIDAAGTK	37.8	2390.18	21	18.9	797.749	3	59.5704	0.9071-0.9354							337									18100			3530020	76945	21Jan2022_DDH_GusWT2_Slot1-23_1_3266.d	2	0	0	0	0	0	0	2	0	0	MMAR_0435|MMAR_0435|conserved	Deamidation (NQ)	Q5:Deamidation (NQ):0.00	FALSE
																																													VM(+15.99)SLFDDNIEWVQPGESEISGTYHGK	41.83	2953.34	26	2.2	985.457	3	51.4337	1.0200-1.0480	783				865					6950				7010					3154500	63882	21Jan2022_DDH_GusComp1_Slot1-26_3_3277.d	3	1	0	0	0	1	1	0	0	0	MMAR_2441|MMAR_2441|conserved	Oxidation (M)		FALSE		WRPFQFWPAN(+0.98)TAVN(+0.98)IDAAGTK	34.21	2391.16	21	18.4	798.077	3	58.3179	0.9139-0.9422								92									1970		3489825	75684	21Jan2022_DDH_GusWT2_Slot1-23_2_3267.d	1	0	0	0	0	0	0	0	1	0	MMAR_0435|MMAR_0435|conserved	Deamidation (NQ); Deamidation (NQ)	N10:Deamidation (NQ):61.30;N14:Deamidation (NQ):23.74	FALSE
																																													VM(+15.99)SWGAAPAPDALLR	93.74	1569.8	15	3.4	785.909	2	43.2992	1.0188-1.0469	1200	1590	1600	1770	2200	2080	1970	3120	2970	6770	8190	16800	20700	23900	19100	20400	24400	13400	2922595	37771	21Jan2022_DDH_GusD1_Slot1-24_3_3271.d	15	1	1	2	2	2	2	2	2	1	MMAR_0409|fadD5|fatty-acid-CoA	Oxidation (M)		FALSE		WRPFQFWPAN(+0.98)TAVNIDAAGTK	44.04	2390.18	21	8.4	797.741	3	58.2469	0.9218-0.9501									201									5560	3468580	75760	21Jan2022_DDH_GusWT2_Slot1-23_3_3268.d	4	0	0	0	0	0	0	2	0	2	MMAR_0435|MMAR_0435|conserved	Deamidation (NQ)	N10:Deamidation (NQ):14.58	FALSE
																																													VM(+15.99)TIAPGLFDTPLLASLPEEAR	100.77	2356.23	22	-0.7	1179.12	2	67.8529	1.2667-1.2944	9700	263	4560	3810	5250	10000	1410	873	2080	51900	3590	24700	35400	50600	85800	16100	15200	31200	4137717	83946	21Jan2022_DDH_GusD1_Slot1-24_3_3271.d	48	5	4	2	7	6	7	5	6	6	MMAR_4307|MMAR_4307|short-chain	Oxidation (M)		FALSE		WRPFQFWPANTAVNIDAAGTK	102.79	2389.2	21	0.2	797.406	3	57.9009	0.9071-0.9354							4590	5210	6080							31200	33800	46500	3459827	74423	21Jan2022_DDH_GusWT2_Slot1-23_2_3267.d	13	0	0	0	0	0	0	5	3	5	MMAR_0435|MMAR_0435|conserved			FALSE
																																													VM(+15.99)TLAAQQADIVGLTGSNVHGADDPLAERVDFVR	62.89	3580.79	34	4.3	896.21	4	52.403	1.0750-1.1030				173									3840						3282766	68857	21Jan2022_DDH_GusComp1_Slot1-26_1_3275.d	3	0	1	0	1	0	1	0	0	0	MMAR_4587|MMAR_4587|conserved	Oxidation (M)		FALSE		WRQIVGAQSDFAGRQISISEEIN(+0.98)ASEQATNFHNR	16.5	3859.86	34	-8.9	1287.62	3	55.2378	1.2045-1.2323																			3336922	69247	21Jan2022_DDH_GusWT2_Slot1-23_2_3267.d	1	0	0	0	0	0	0	0	1	0	MMAR_1548|glsA|glutaminase	Deamidation (NQ)	N23:Deamidation (NQ):0.00	FALSE
																																													VM(+15.99)VIC(+57.02)SDPR	48.5	1091.51	9	-2.4	546.761	2	15.5885	0.8516-0.8799	6650	9230	7170	4810	5810	4870	2360	3580	2820	42200	57200	37800	29200	47800	34500	9330	21200	17600	1711667	4133	21Jan2022_DDH_GusWT1_Slot1-22_3_3265.d	63	9	7	6	10	9	8	3	5	6	MMAR_1086|rpmJ|50S	Oxidation (M); Carbamidomethylation	C5:Carbamidomethylation:1000.00	FALSE		WRSGAVQPVFAGPMRTMVTWEVWPQ	17.86	2915.44	25	4.3	1458.73	2	55.4493	1.3673-1.3948																			3324728	68177	21Jan2022_DDH_GusWT2_Slot1-23_1_3266.d	1	0	0	0	0	0	0	1	0	0	MMAR_3441|MMAR_3441|conserved			FALSE
																																													VM(+15.99)VNIIEQAAAF	54.86	1320.67	12	1.4	661.346	2	53.7081	0.9343-0.9625		1030		1170	1300	1320	2990	2290	2690		12300		7030	7620	6760	13000	22400	13500	3442650	59100	21Jan2022_DDH_GusD1_Slot1-24_3_3271.d	9	0	2	0	1	1	1	1	2	1	MMAR_1221|amiA1|N-acyl-L-amino	Oxidation (M)		FALSE		WRWEFESLSPTLTR	26.67	1806.91	14	-13.7	603.301	3	53.6027	0.7879-0.8163																			3232596	64110	21Jan2022_DDH_GusWT2_Slot1-23_1_3266.d	1	0	0	0	0	0	0	1	0	0	MMAR_0234|MMAR_0234|conserved			FALSE
																																													VM(+15.99)VSGEQAADAELMDR	15.55	1736.77	16	4.4	435.202	4	42.9365	0.7308-0.7594																			2809975	47515	21Jan2022_DDH_GusComp1_Slot1-26_1_3275.d	1	0	1	0	0	0	0	0	0	0	MMAR_3037|cobN|cobalamin	Oxidation (M)	M2:Oxidation (M):16.22	FALSE		WSALSPTGR	50.72	973.498	9	-1.1	487.756	2	22.2045	0.7936-0.8220	3730	3340	4010	2040	2100	1830	1220	1200	2150	45500	20500	27200	22500	23900	12000	7980	9040	13700	1767831	12093	21Jan2022_DDH_GusD2_Slot1-25_1_3272.d	16	3	2	2	2	2	1	1	1	2	MMAR_1773|ppsD|phenolpthiocerol			FALSE
																																													VM(+15.99)VTDGVNDRQEEAGR	63.63	1790.82	16	-2.5	597.946	3	13.4208	0.8300-0.8584	592	591	142	598	507	396	230	439	400	9730	4830	3390	10900	4920	7550	4350	7970	3060	1469777	4190	21Jan2022_DDH_GusD1_Slot1-24_2_3270.d	13	2	1	1	2	1	2	1	2	1	MMAR_0611|MMAR_0611|iron-sulphur-binding	Oxidation (M)		FALSE		WSASSDLIDAIEHVSR	79.66	1784.87	16	-5.2	595.961	3	54.0718	0.8118-0.8402				6070	5120	5990	8180	8260	8080				52400	44900	81300	42000	125000	39000	3275855	66581	21Jan2022_DDH_GusWT2_Slot1-23_2_3267.d	12	0	0	0	2	2	3	1	3	1	MMAR_4090|atpH|ATP			FALSE
																																													VM(+15.99)VYDQK	32.77	897.427	7	-10.3	449.716	2	7.9798	0.7537-0.7822																			1205540	1367	21Jan2022_DDH_GusD1_Slot1-24_3_3271.d	2	1	0	0	0	0	1	0	0	0	MMAR_5064|bphD|2-hydroxy-6-OXO-6-phenylhexa-2,4-dienoate	Oxidation (M)		FALSE		WSDFFDGIDPR	74.86	1353.6	11	0.1	677.807	2	47.5079	0.9343-0.9625				770	566	997							6760	8140	16100				3010224	47532	21Jan2022_DDH_GusD2_Slot1-25_2_3273.d	5	0	0	0	1	2	2	0	0	0	MMAR_0168|MMAR_0168|conserved			FALSE
																																													VMAADAIDAAVQFVPAR	109.41	1743.9	17	-0.4	872.956	2	54.4738	1.1911-1.2190	6970	7890	7020	4650	4190	4810		1080	1120	80600	57800	68300	27300	24800	42700		12600	8120	3384108	73791	21Jan2022_DDH_GusComp1_Slot1-26_1_3275.d	32	5	7	6	3	2	3	3	2	1	MMAR_1225|glpD2|glycerol-3-phosphate			FALSE		WSDFGPAADIYDPSQ(+0.98)ILNPQVGLANVLANLQDAK	34.22	3640.8	34	3.5	1214.61	3	83.5042	1.1555-1.1834						244									2010				4913588	88553	21Jan2022_DDH_GusD2_Slot1-25_3_3274.d	1	0	0	0	0	0	1	0	0	0	MMAR_2220|lprG|conserved	Deamidation (NQ)	Q15:Deamidation (NQ):12.33	FALSE
																																													VMAFDEKGQADN(+0.98)LER	15.63	1722.79	15	1.8	862.403	2	45.0401	1.0267-1.0548				1170									8270						3041576	41804	21Jan2022_DDH_GusD1_Slot1-24_1_3269.d	1	0	0	0	1	0	0	0	0	0	MMAR_4825|metH|5-methyltetrahydrofolate--homocysteine	Deamidation (NQ)	N12:Deamidation (NQ):3.64	FALSE		WSDFGPAADIYDPSQILN(+0.98)PQVGLANVLANLQDAK	46.33	3640.8	34	3.5	1214.61	3	83.5042	1.1354-1.1633						244									2010				4913591	88556	21Jan2022_DDH_GusD2_Slot1-25_3_3274.d	1	0	0	0	0	0	1	0	0	0	MMAR_2220|lprG|conserved	Deamidation (NQ)	N18:Deamidation (NQ):12.33	FALSE
																																													VMAGESATVSELR	79.1	1348.67	13	-1.5	675.339	2	23.8525	0.9693-0.9974	653	804	680	153				126		9450	15100	9890	2040				1580		1791419	17141	21Jan2022_DDH_GusComp1_Slot1-26_3_3277.d	8	2	2	2	1	0	0	0	1	0	MMAR_3833|plsB2|glycerol-3-phosphate			FALSE		WSDFGPAADIYDPSQILNPQVGLAN(+0.98)VLANLQDAK	39.06	3640.8	34	3.5	1214.61	3	83.5042	1.1510-1.1789						244									2010				4912659	88551	21Jan2022_DDH_GusD2_Slot1-25_3_3274.d	1	0	0	0	0	0	1	0	0	0	MMAR_2220|lprG|conserved	Deamidation (NQ)	N25:Deamidation (NQ):0.00	FALSE
																																													VMAGESATVSELRK	57.35	1476.76	14	-2.7	493.26	3	19.8581	0.8198-0.8482	348		342		316					4620		5120		5510					1571170	11956	21Jan2022_DDH_GusComp1_Slot1-26_2_3276.d	5	1	1	1	0	2	0	0	0	0	MMAR_3833|plsB2|glycerol-3-phosphate			FALSE		WSDFGPAADIYDPSQILNPQVGLANVLANLQDAK	72.14	3639.82	34	0.6	1214.28	3	83.4674	1.1287-1.1566							291	309	245							3600	11600	11400	4914520	88558	21Jan2022_DDH_GusD2_Slot1-25_3_3274.d	12	0	0	0	1	0	3	1	2	5	MMAR_2220|lprG|conserved			FALSE
																																													VMAGVGNVYR	25.99	1064.54	10	-7.7	533.275	2	21.4569	0.8277-0.8561						215									4350				1858301	9863	21Jan2022_DDH_GusD1_Slot1-24_3_3271.d	1	0	0	0	0	0	1	0	0	0	MMAR_3812|MMAR_3812|formamidopyrimidine-DNA			FALSE		WSEAAASDHLR	67.95	1241.58	11	3.8	621.799	2	16.5012	0.9218-0.9501				344	254	489	380	769	860				4820	2760	5410	15200	8570	10300	1408142	8372	21Jan2022_DDH_GusWT2_Slot1-23_1_3266.d	14	0	0	0	2	2	2	4	2	2	MMAR_4681|far|fatty-acid-CoA			FALSE
																																													VMARETDDDGNVISEWDDTPEGFGR	97.23	2810.21	25	-3.4	937.74	3	42.9654	0.9433-0.9715				1540	2660								22200	14000					2939029	38446	21Jan2022_DDH_GusD1_Slot1-24_1_3269.d	9	2	2	0	2	1	2	0	0	0	MMAR_1892|nusA|N			FALSE		WSEENSNLQR	63.24	1261.57	10	-4.3	631.789	2	14.3063	0.8935-0.9218	811	145	215							6150	10200	2280							1445649	4164	21Jan2022_DDH_GusComp2_Slot1-27_2_3279.d	7	1	5	1	0	0	0	0	0	0	MMAR_1647|nrdF2|ribonucleoside-diphosphate			FALSE
																																													VMAVTDPEK	20.18	988.49	9	9.6	495.257	2	20.5632	0.8289-0.8573																			1708579	13096	21Jan2022_DDH_GusComp1_Slot1-26_1_3275.d	1	0	1	0	0	0	0	0	0	0	MMAR_1262|fadE25|acyl-CoA			FALSE		WSEFLEEPR	72.05	1191.56	9	-1.4	596.784	2	33.8372	0.8618-0.8901		456		16300		49.6	7570	3940	7130		2870		122000		1660	36000	18800	37300	2274529	27481	21Jan2022_DDH_GusWT2_Slot1-23_2_3267.d	22	0	1	0	4	2	5	2	4	4	MMAR_5364|pks13|polyketide			FALSE
																																													VMC(+57.02)TASVTEGVPR	99.9	1405.67	13	-1.4	703.841	2	24.7478	0.9343-0.9625		4170	4230	2760	2630	2630	1500	1700	1290		25700	26000	18400	16500	16900	11200	11900	9650	2161701	10134	21Jan2022_DDH_GusWT1_Slot1-22_3_3265.d	10	1	1	2	1	1	1	1	1	1	MMAR_4042|rphA|ribonuclease	Carbamidomethylation	C3:Carbamidomethylation:1000.00	FALSE		WSFIGAGAPTALTVR	86.22	1545.83	15	-1	773.922	2	51.8075	1.0020-1.0301		859	543	3450	3540	3460	1200	1210	1050		4840	6580	37600	18400	18500	16900	7760	8770	3140198	59777	21Jan2022_DDH_GusWT2_Slot1-23_1_3266.d	13	0	1	2	2	2	1	2	2	1	MMAR_2411|trpE|anthranilate			FALSE
																																													VMC(+57.02)WVALDR	68.53	1148.55	9	0.2	575.281	2	37.7918	0.8788-0.9071	3340						664			20400						10300			2661329	30503	21Jan2022_DDH_GusD1_Slot1-24_2_3270.d	11	1	2	1	1	2	2	2	0	0	MMAR_3721|MMAR_3721|conserved	Carbamidomethylation	C3:Carbamidomethylation:1000.00	FALSE		WSGNHGDDAGNTALLLAQLR	94.18	2108.04	20	-0.9	703.687	3	46.0389	0.9105-0.9388							697	612	515							4740	4630	3220	2855752	47869	21Jan2022_DDH_GusWT2_Slot1-23_1_3266.d	3	0	0	0	0	0	0	1	1	1	MMAR_4040|MMAR_4040|Ham1-related			FALSE
																																													VMDAAPM(+15.99)PVIGAVN(+0.98)GPAIGAGLQLAMQC(+57.02)DLR	32.12	3152.55	31	8	1051.87	3	65.2194	1.0985-1.1265	159	921								2490	5290								3844574	95786	21Jan2022_DDH_GusComp1_Slot1-26_3_3277.d	3	2	1	0	0	0	0	0	0	0	MMAR_4625|echA6|enoyl-CoA	Oxidation (M); Deamidation (NQ); Carbamidomethylation	M7:Oxidation (M):35.60;N14:Deamidation (NQ):34.08;C28:Carbamidomethylation:1000.00	FALSE		WSGSFSEGVR	65.49	1110.51	10	-1.6	556.261	2	23.2032	0.8448-0.8731		1020	2010	5620	6440	5800	5410	5370	4870		4750	8900	129000	98300	66800	32300	29900	106000	1728398	14375	21Jan2022_DDH_GusWT2_Slot1-23_3_3268.d	23	0	4	3	4	3	3	1	1	4	MMAR_2825|MMAR_2825|conserved			FALSE
																																													VMDAAPM(+15.99)PVIGAVNGPAIGAGLQLAMQC(+57.02)DLR	32.79	3151.56	31	1.5	1051.53	3	65.217	1.0985-1.1265	1090									9080									3844574	95786	21Jan2022_DDH_GusComp1_Slot1-26_3_3277.d	2	2	0	0	0	0	0	0	0	0	MMAR_4625|echA6|enoyl-CoA	Oxidation (M); Carbamidomethylation	M7:Oxidation (M):17.91;C28:Carbamidomethylation:1000.00	FALSE		WSKELFDQDGSQK	15.56	1566.73	13	-1.6	523.25	3	38.3187	0.7342-0.7628				1480									9910						2556288	32994	21Jan2022_DDH_GusD2_Slot1-25_1_3272.d	1	0	0	0	1	0	0	0	0	0	MMAR_3143|MMAR_3143|conserved			FALSE
																																													VMDAAPMPVIGAVN(+0.98)GPAIGAGLQ(+0.98)LAMQC(+57.02)DLR	46.1	3137.54	31	8.9	1046.86	3	70.4951	1.1934-1.2212	57									2830									4081489	106513	21Jan2022_DDH_GusComp1_Slot1-26_2_3276.d	5	2	1	1	0	0	1	0	0	0	MMAR_4625|echA6|enoyl-CoA	Deamidation (NQ); Deamidation (NQ); Carbamidomethylation	N14:Deamidation (NQ):18.84;Q23:Deamidation (NQ):28.70;C28:Carbamidomethylation:1000.00	FALSE		WSLVHSE	23.42	856.408	7	-5.3	429.209	2	23.2538	0.7719-0.8004							512		709							6420		16200	1735974	14535	21Jan2022_DDH_GusWT2_Slot1-23_3_3268.d	3	0	0	0	0	0	0	1	0	2	MMAR_2497|MMAR_2497|phosphatase|337			FALSE
																																													VMDAAPMPVIGAVN(+0.98)GPAIGAGLQLAMQC(+57.02)DLR	88.43	3136.55	31	-0.4	1046.52	3	70.6408	1.1030-1.1309	1810	4580	6820		86.6	193				17100	83600	64500		2870	2430				4091049	106803	21Jan2022_DDH_GusComp1_Slot1-26_2_3276.d	14	3	4	4	0	2	1	0	0	0	MMAR_4625|echA6|enoyl-CoA	Deamidation (NQ); Carbamidomethylation	N14:Deamidation (NQ):45.63;C28:Carbamidomethylation:1000.00	FALSE		WSPESGSLLDEWSHK	96.48	1756.81	15	0.3	879.41	2	42.9926	1.1376-1.1655				15600	14100	15400	2700	5580	1410				203000	129000	202000	24200	57900	17400	2783032	39112	21Jan2022_DDH_GusD2_Slot1-25_2_3273.d	20	0	0	0	5	3	4	3	3	2	MMAR_1775|ppsB|phenolpthiocerol			FALSE
																																													VMDAAPMPVIGAVNGPAIGAGLQ(+0.98)LAMQC(+57.02)DLR	26.12	3136.55	31	12	1046.54	3	70.7469	1.0884-1.1164						193									2430				4285990	87607	21Jan2022_DDH_GusD1_Slot1-24_3_3271.d	1	0	0	0	0	0	1	0	0	0	MMAR_4625|echA6|enoyl-CoA	Deamidation (NQ); Carbamidomethylation	Q23:Deamidation (NQ):10.16;C28:Carbamidomethylation:1000.00	FALSE		WSPNIQLK	47.15	984.539	8	-2.4	493.276	2	32.2679	0.8254-0.8539	11700	9730	15000							90100	27800	72300							2240477	22166	21Jan2022_DDH_GusComp2_Slot1-27_1_3278.d	10	4	3	3	0	0	0	0	0	0	MMAR_0292|rpmB2|50S			FALSE
																																													VMDAAPMPVIGAVNGPAIGAGLQLAMQC(+57.02)DLR	100.04	3135.57	31	2.1	1046.2	3	71.1209	1.1164-1.1443	565	4970	2710	483		345				20400	35700	23900	8980		8170				4214003	109247	21Jan2022_DDH_GusComp1_Slot1-26_1_3275.d	24	6	7	6	2	0	3	0	0	0	MMAR_4625|echA6|enoyl-CoA	Carbamidomethylation	C28:Carbamidomethylation:1000.00	FALSE		WSSPQRR	17.27	915.467	7	-4.1	458.739	2	7.9248	0.7742-0.8027								429									3640		1009500	1851	21Jan2022_DDH_GusWT2_Slot1-23_2_3267.d	1	0	0	0	0	0	0	0	1	0	MMAR_1773|ppsD|phenolpthiocerol			FALSE
																																													VMDAAVFGVPDDEM(+15.99)GQR	37.54	1851.81	17	0.7	926.914	2	37.638	1.0649-1.0929									69.5									2090	2786884	23497	21Jan2022_DDH_GusWT1_Slot1-22_1_3263.d	1	0	0	0	0	0	0	0	0	1	MMAR_0452|fadD4|fatty-acid-CoA	Oxidation (M)	M14:Oxidation (M):42.22	FALSE		WSTAEAFDDYVR	13.51	1458.64	12	-0.4	730.328	2	40.9169	0.9704-0.9986							458									3590			2599862	39488	21Jan2022_DDH_GusWT2_Slot1-23_1_3266.d	1	0	0	0	0	0	0	1	0	0	MMAR_0829|galE2|UDP-glucose			FALSE
																																													VMDAAVFGVPDDEMGQR	81.81	1835.82	17	-0.6	918.916	2	42.4406	1.1086-1.1365	896	1560	1720	699	1530		710	782	855	5480	9090	9870	4940	18500		4870	16000	5230	2783919	46488	21Jan2022_DDH_GusComp1_Slot1-26_1_3275.d	12	1	1	1	1	2	1	1	3	1	MMAR_0452|fadD4|fatty-acid-CoA			FALSE		WSTAVAEQVR	56.72	1145.58	10	-2.6	573.797	2	23.5785	0.8516-0.8799				1610	1520	1530	1410	1510	1350				8620	10800	9200	9070	9500	8710	1836019	13537	21Jan2022_DDH_GusD2_Slot1-25_1_3272.d	9	1	1	1	1	1	1	1	1	1	MMAR_3293|glnE|glutamate-ammonia-ligase			FALSE
																																													VMDFGIAR	45.41	907.459	8	-3.8	454.735	2	29.4581	0.7890-0.8175	572			302						11100			2440						2069471	24509	21Jan2022_DDH_GusComp1_Slot1-26_3_3277.d	3	2	0	0	1	0	0	0	0	0	MMAR_0016|pknB|serine/threonine-protein			FALSE		WSTPSER	48.05	861.398	7	-1.9	431.705	2	11.6841	0.7514-0.7799	11800	6780	7450	6770	7210	6570	12100	10100	11300	190000	105000	146000	67200	135000	64900	169000	200000	109000	1188773	4067	21Jan2022_DDH_GusWT2_Slot1-23_2_3267.d	32	5	4	6	2	4	2	3	4	2	MMAR_2610|MMAR_2610|aldehyde			FALSE
																																													VMDSGDLEREK	67.28	1277.59	11	1.4	639.804	2	12.1842	0.9456-0.9738	1290	1630	287	521	573	293	401	427	289	13100	23300	3830	10700	10100	3260	5630	5230	5870	1197235	5113	21Jan2022_DDH_GusComp1_Slot1-26_2_3276.d	18	2	4	1	3	2	1	1	2	2	MMAR_4289|typA|GTP-binding			FALSE		WSTQTQTQPQPATSN(+0.98)PAAAEFA	20.77	2332.06	22	2.7	1167.04	2	48.3933	1.2334-1.2611																			2972424	52374	21Jan2022_DDH_GusWT2_Slot1-23_1_3266.d	1	0	0	0	0	0	0	1	0	0	MMAR_0726|lpqL|lipoprotein	Deamidation (NQ)	N15:Deamidation (NQ):12.35	FALSE
																																													VMEAAAR	39.94	746.375	7	-2.1	374.194	2	4.6198	0.6896-0.7182	1760	1680	1730		524	645				42200	17700	22300		7730	9230				1178455	238	21Jan2022_DDH_GusWT1_Slot1-22_3_3265.d	12	2	1	1	1	1	2	1	2	1	MMAR_3087|MMAR_3087|conserved			FALSE		WSVAPVRPAVTVVQALPK	21.91	1917.12	18	-4.8	640.044	3	49.7684	0.8686-0.8969				199									2360						3126519	54441	21Jan2022_DDH_GusD2_Slot1-25_1_3272.d	1	0	0	0	1	0	0	0	0	0	MMAR_3682|MMAR_3682|conserved			FALSE
																																													VMESLGAADVR	49.52	1146.57	11	-8.6	574.288	2	23.1363	0.8482-0.8765								283									3850		2101840	9601	21Jan2022_DDH_GusWT1_Slot1-22_2_3264.d	1	0	0	0	0	0	0	0	1	0	MMAR_5483|gid|glucose-inhibited			FALSE		WSVDEN(+0.98)PSVQQR	25.35	1444.66	12	3.5	723.339	2	23.683	0.9580-0.9862																			1830284	13364	21Jan2022_DDH_GusComp2_Slot1-27_1_3278.d	1	1	0	0	0	0	0	0	0	0	MMAR_0163|MMAR_0163|conserved	Deamidation (NQ)	N6:Deamidation (NQ):7.28	FALSE
																																													VMEVGGDELTAYDNLNPR	19.94	1991.93	18	3.3	498.99	4	43.2885	0.7548-0.7833																			2927399	37940	21Jan2022_DDH_GusD1_Slot1-24_3_3271.d	1	0	0	0	0	0	1	0	0	0	MMAR_2088|thrS|threonyl-tRNA			FALSE		WSVDENPSVQQR	73.62	1443.67	12	-4.5	722.841	2	22.8559	0.9365-0.9648	2310	3090	2630	1090	486	921				23500	33400	27100	33800	13100	21000				1798779	12450	21Jan2022_DDH_GusD2_Slot1-25_2_3273.d	21	2	7	2	5	2	3	0	0	0	MMAR_0163|MMAR_0163|conserved			FALSE
																																													VMEVSQLIGK	65.34	1102.61	10	2.7	552.312	2	35.2137	0.8765-0.9049				4020	4510	3340	3000		2920				21900	22700	35100	30200		21900	2323529	31058	21Jan2022_DDH_GusComp1_Slot1-26_2_3276.d	16	2	2	3	1	1	2	2	1	2	MMAR_4940|MMAR_4940|conserved			FALSE		WSVPLGFLAQTPPTVTPEGLIVSGGGPDTR	56.01	3048.59	30	9.1	1017.21	3	72.4667	1.0615-1.0895								622	853								7750	5680	4187697	100554	21Jan2022_DDH_GusWT2_Slot1-23_2_3267.d	4	0	0	0	1	0	0	0	2	1	MMAR_1667|MMAR_1667|conserved			FALSE
																																													VMEYEHWAK	38.75	1191.54	9	2.2	398.188	3	20.3883	0.7148-0.7434																			1700057	12917	21Jan2022_DDH_GusComp1_Slot1-26_1_3275.d	2	0	2	0	0	0	0	0	0	0	MMAR_1420|cynT|Carbonic			FALSE		WSYLPGDVTDPALYTALAK	102.86	2080.05	19	0.4	1041.03	2	59.7029	1.2067-1.2345	1500	1680	1180	16800	15100	17100	35200	34400	34700	26200	9580	6820	167000	203000	381000	828000	561000	977000	3554694	78444	21Jan2022_DDH_GusWT2_Slot1-23_2_3267.d	51	3	1	2	7	7	6	7	9	9	MMAR_4339|zwf1|glucose-6-phosphate			FALSE
																																													VMFGTGPGALPSDAYM(+15.99)MGIDPIDQR	65.12	2654.22	25	9.7	885.755	3	56.5813	1.0682-1.0963			345									12300							3388239	76995	21Jan2022_DDH_GusComp1_Slot1-26_2_3276.d	2	0	0	2	0	0	0	0	0	0	MMAR_5115|MMAR_5115|monooxygenase|397	Oxidation (M)	M16:Oxidation (M):0.00	FALSE		WTAEENR	39.15	904.404	7	-6	453.207	2	7.2219	0.7582-0.7867		1130	1250	1120	1320	1180	806	679	681		22800	11400	11800	12900	11900	8650	9300	7560	1098476	908	21Jan2022_DDH_GusComp2_Slot1-27_2_3279.d	11	1	2	2	1	1	1	1	1	1	MMAR_4856|desA1|acyl-[acyl-carrier;MMAR_3704|desA1_1|acyl-[acyl-carrier			FALSE
																																													VMFGTGPGALPSDAYM(+15.99)MGIDPIDQRR	15.81	2810.32	26	4	937.784	3	53.2139	1.0761-1.1041						291									2850				3420277	58048	21Jan2022_DDH_GusD1_Slot1-24_3_3271.d	1	0	0	0	0	0	1	0	0	0	MMAR_5115|MMAR_5115|monooxygenase|397	Oxidation (M)	M16:Oxidation (M):0.00	FALSE		WTATAN(+0.98)DLVFGSN(+0.98)SVLR	59.91	1851.9	17	9.8	926.966	2	51.5902	1.1119-1.1399				222		216							3460		1840				3217192	57976	21Jan2022_DDH_GusD2_Slot1-25_1_3272.d	2	0	0	0	1	0	1	0	0	0	MMAR_2914|katG|catalase-peroxidase-peroxynitritase	Deamidation (NQ); Deamidation (NQ)		FALSE
																																													VMFGTGPGALPSDAYMM(+15.99)GIDPIDQR	62.15	2654.22	25	-4.5	1328.11	2	56.6123	1.3452-1.3728	204	509	62.3	545	603					12600	6170	2090	3810	3630					3389197	77026	21Jan2022_DDH_GusComp1_Slot1-26_2_3276.d	7	2	2	1	1	1	0	0	0	0	MMAR_5115|MMAR_5115|monooxygenase|397	Oxidation (M)	M17:Oxidation (M):0.00	FALSE		WTATAN(+0.98)DLVFGSNSVLR	91.88	1850.92	17	2.8	926.468	2	49.2867	1.0851-1.1130				2640	1660	2430	4030	4630	802				34200	30900	50300	61200	27800	11800	3016075	54310	21Jan2022_DDH_GusWT2_Slot1-23_1_3266.d	24	0	0	0	3	3	4	5	5	4	MMAR_2914|katG|catalase-peroxidase-peroxynitritase	Deamidation (NQ)	N6:Deamidation (NQ):79.54	FALSE
																																													VMFGTGPGALPSDAYMMGIDPIDQ(+0.98)R	24.8	2639.21	25	10.7	1320.62	2	61.3777	1.3463-1.3739		214									3480								3731080	89824	21Jan2022_DDH_GusComp1_Slot1-26_1_3275.d	2	0	1	1	0	0	0	0	0	0	MMAR_5115|MMAR_5115|monooxygenase|397	Deamidation (NQ)		FALSE		WTATANDLVFGSN(+0.98)SVLR	79.83	1850.92	17	3.3	926.468	2	50.9616	1.1108-1.1387		511		437	938				881		5690		8640	12400				8730	3123291	59556	21Jan2022_DDH_GusWT2_Slot1-23_2_3267.d	16	0	2	0	2	4	1	1	4	2	MMAR_2914|katG|catalase-peroxidase-peroxynitritase	Deamidation (NQ)	N13:Deamidation (NQ):57.31	FALSE
																																													VMFGTGPGALPSDAYMMGIDPIDQR	81.68	2638.22	25	3.3	1320.12	2	61.2195	1.3286-1.3562	3090	3840	3510		671	671				54900	66700	25600		4320	11000				3725220	89526	21Jan2022_DDH_GusComp1_Slot1-26_1_3275.d	20	6	6	5	0	1	2	0	0	0	MMAR_5115|MMAR_5115|monooxygenase|397			FALSE		WTATANDLVFGSNSVLR	118.89	1849.93	17	8.2	925.981	2	49.8511	1.1052-1.1332	16700	18500	17700	35500	119000	33600	112000	113000	24200	165000	292000	115000	508000	939000	648000	922000	1190000	123000	3045152	55577	21Jan2022_DDH_GusWT2_Slot1-23_1_3266.d	90	7	9	5	17	13	12	9	10	8	MMAR_2914|katG|catalase-peroxidase-peroxynitritase			FALSE
																																													VMFGTGPGALPSDAYMMGIDPIDQRR	69.81	2794.32	26	4.4	932.453	3	57.3032	1.0873-1.1153	3200	2940	2990							23400	20600	20900							3443511	77574	21Jan2022_DDH_GusComp1_Slot1-26_3_3277.d	6	2	1	1	0	0	2	0	0	0	MMAR_5115|MMAR_5115|monooxygenase|397			FALSE		WTDVIDEVK	44.49	1103.55	9	-2.2	552.781	2	33.5051	0.8550-0.8833	768		803							13000		4660							2306017	23743	21Jan2022_DDH_GusComp2_Slot1-27_1_3278.d	4	3	0	1	0	0	0	0	0	0	MMAR_5443|eccA1|conserved			FALSE
																																													VMFTGGTEIGR	67.36	1166.58	11	5.8	584.298	2	27.0814	0.8811-0.9094	6890	7610	6690	3430	3510	3340	1650	3110	3070	34600	74400	71000	38900	18600	19300	15400	16800	17200	1951199	21185	21Jan2022_DDH_GusComp1_Slot1-26_3_3277.d	14	2	2	2	2	1	1	2	1	1	MMAR_0359|MMAR_0359|aldehyde			FALSE		WTDVPGALGVTNHLAM(+15.99)R	78.62	1852.93	17	-1.8	927.468	2	39.3947	1.2056-1.2334	775		1180	6590	5510	5840	3650	4000	4240	2340		4880	35100	29400	31000	27200	36000	30600	2544602	36140	21Jan2022_DDH_GusWT2_Slot1-23_2_3267.d	20	1	1	1	2	2	2	4	3	4	MMAR_4683|pdc|pyruvate	Oxidation (M)		FALSE
																																													VMFTGGTEIGRK	71.92	1294.67	12	1	648.343	2	21.8222	0.9636-0.9918	773	516	457							4660	4050	16300							1768256	14372	21Jan2022_DDH_GusComp1_Slot1-26_1_3275.d	9	2	2	5	0	0	0	0	0	0	MMAR_0359|MMAR_0359|aldehyde			FALSE		WTDVPGALGVTNHLAMR	96.49	1836.93	17	0	919.472	2	43.5591	1.1989-1.2267				4080	3840	3480	4890	5200	5370				36500	39100	18700	30900	31400	31900	2729156	43637	21Jan2022_DDH_GusWT2_Slot1-23_3_3268.d	15	0	0	0	3	4	2	2	2	2	MMAR_4683|pdc|pyruvate			FALSE
																																													VMGAADHTGK	80.42	985.465	10	-4.6	493.738	2	5.1465	0.8152-0.8436	1770	1440	1690	862		1070		93.3		18100	17100	17600	7440		8030		6430		1096128	414	21Jan2022_DDH_GusD1_Slot1-24_1_3269.d	16	2	1	2	3	1	1	2	3	1	MMAR_2344|pks5_1|polyketide;MMAR_2340|pks5|probable			FALSE		WTEDATIGDPTVLNQISHR	96.48	2152.05	19	2.3	718.361	3	43.0768	0.9411-0.9693				3230	3270	3390		1340	1250				47300	42700	21100		9280	9170	2792828	41492	21Jan2022_DDH_GusD2_Slot1-25_1_3272.d	7	0	0	0	2	2	1	0	1	1	MMAR_3435|MMAR_3435|conserved			FALSE
																																													VMGAADHTGKLLLDIPR	77.61	1805.98	17	-1.2	452.502	4	43.1718	0.8015-0.8300	1010		2950							8650		39600							2921605	37708	21Jan2022_DDH_GusD1_Slot1-24_3_3271.d	11	3	0	3	1	2	2	0	0	0	MMAR_2344|pks5_1|polyketide;MMAR_2340|pks5|probable			FALSE		WTEFFDNNDGSLPK	42.37	1668.74	14	-1.1	835.377	2	41.7359	1.0537-1.0817				355									2610						2728395	39168	21Jan2022_DDH_GusD2_Slot1-25_1_3272.d	1	0	0	0	1	0	0	0	0	0	MMAR_2355|papA3|conserved			FALSE
																																													VMGDGWETAR	68.41	1120.5	10	-2.1	561.255	2	19.906	0.8641-0.8924	4620	4770	4750	3250	2520	3220	2690			28600	26800	27200	18000	17900	22000	13000			1599698	12674	21Jan2022_DDH_GusComp1_Slot1-26_3_3277.d	8	1	1	1	1	1	1	1	1	0	MMAR_1210|alc|allantoicase			FALSE		WTENRNSLR	16.87	1174.58	9	5.4	588.303	2	32.721	0.8573-0.8856								186									3440		2221077	25941	21Jan2022_DDH_GusWT2_Slot1-23_2_3267.d	1	0	0	0	0	0	0	0	1	0				FALSE
																																													VMGDVDYLTGN(+0.98)LISNQAEYVSN(+0.98)TRDVLR	13.93	3143.51	28	11.8	1048.86	3	56.4268	1.1967-1.2245																			3484159	78361	21Jan2022_DDH_GusComp1_Slot1-26_1_3275.d	1	0	1	0	0	0	0	0	0	0	MMAR_5439|MMAR_5439|conserved	Deamidation (NQ); Deamidation (NQ)	N11:Deamidation (NQ):11.12;N22:Deamidation (NQ):5.07	FALSE		WTEPSTSEVIEVHC(+57.02)PATGEYVGK	58.06	2575.19	23	-2.6	859.402	3	39.2472	0.9478-0.9760				727	491	600							6660	5920	5200				2600775	32985	21Jan2022_DDH_GusD2_Slot1-25_2_3273.d	3	0	0	0	1	1	1	0	0	0	MMAR_0472|MMAR_0472|aldehyde	Carbamidomethylation	C14:Carbamidomethylation:1000.00	FALSE
																																													VMGDVDYLTGN(+0.98)LISNQAEYVSNTRDVLR	39.21	3142.52	28	10	1048.53	3	56.824	1.1410-1.1689				248									4590						3625646	65039	21Jan2022_DDH_GusD1_Slot1-24_1_3269.d	2	0	1	0	1	0	0	0	0	0	MMAR_5439|MMAR_5439|conserved	Deamidation (NQ)	N11:Deamidation (NQ):25.70	FALSE		WTEPSTSEVIEVHC(+57.02)PATGEYVGKVPLAAAADVDAAVAAAR	54.53	4108.02	40	3	1028.02	4	59.1622	1.0256-1.0537																			3509658	76050	21Jan2022_DDH_GusWT2_Slot1-23_1_3266.d	4	0	0	0	2	0	1	1	0	0	MMAR_0472|MMAR_0472|aldehyde	Carbamidomethylation	C14:Carbamidomethylation:1000.00	FALSE
																																													VMGDVDYLTGNLISN(+0.98)QAEYVSNTR	32.59	2659.24	24	0.1	1330.63	2	53.6515	1.3088-1.3364					498									6020					3450324	61212	21Jan2022_DDH_GusD1_Slot1-24_2_3270.d	1	0	0	0	0	1	0	0	0	0	MMAR_5439|MMAR_5439|conserved	Deamidation (NQ)	N15:Deamidation (NQ):0.00	FALSE		WTEYGDGVFR	53.08	1228.55	10	-0.5	615.283	2	31.864	0.8924-0.9207				8060	8310	8000	353	476					43400	79200	36100	10300	13500		2236801	23125	21Jan2022_DDH_GusD2_Slot1-25_1_3272.d	9	0	0	0	2	3	2	1	1	0	MMAR_1888|proS|prolyl-tRNA			FALSE
																																													VMGDVDYLTGNLISNQAEYVSNTR	124.83	2658.26	24	4.4	887.098	3	52.9837	1.0525-1.0806	36300	36500	36100	34200	34500	35400	890	829	790	579000	646000	700000	637000	573000	587000	5610	5820	6930	3307106	70022	21Jan2022_DDH_GusComp1_Slot1-26_1_3275.d	61	8	10	8	9	12	11	1	1	1	MMAR_5439|MMAR_5439|conserved			FALSE		WTGVPLEDR	15.63	1071.53	9	2.7	536.776	2	28.3017	0.8414-0.8697									133									1460	1982643	20184	21Jan2022_DDH_GusWT2_Slot1-23_3_3268.d	1	0	0	0	0	0	0	0	0	1	MMAR_4855|MMAR_4855|conserved			FALSE
																																													VMGDVDYLTGNLISNQAEYVSNTRDVLR	99.77	3141.54	28	1	1048.19	3	56.5524	1.1978-1.2256	18400	19800	17500	10800	10900	12000				232000	238000	352000	120000	68900	135000				3385292	76829	21Jan2022_DDH_GusComp1_Slot1-26_2_3276.d	25	4	3	6	4	4	4	0	0	0	MMAR_5439|MMAR_5439|conserved			FALSE		WTHIGDPTFDG	15.22	1244.55	11	2.4	623.282	2	29.6331	0.9083-0.9365				326									3150						2133903	20343	21Jan2022_DDH_GusD2_Slot1-25_1_3272.d	1	0	0	0	1	0	0	0	0	0	MMAR_0312|MMAR_0312|transmembrane			FALSE
																																													VMGFC(+57.02)TPQ(+0.98)EHALFLR	27.8	1805.86	15	5.5	602.964	3	45.0021	0.8334-0.8618					85.2									2340					3017986	43243	21Jan2022_DDH_GusD1_Slot1-24_2_3270.d	1	0	0	0	0	1	0	0	0	0	MMAR_1312|pvdS|transcriptional	Carbamidomethylation; Deamidation (NQ)	C5:Carbamidomethylation:1000.00	FALSE		WTKIAESVK	23.46	1060.59	9	-15.8	531.295	2	21.4359	0.8220-0.8504				901									9360						1736591	11444	21Jan2022_DDH_GusD2_Slot1-25_1_3272.d	1	0	0	0	1	0	0	0	0	0	MMAR_1295|sahH|adenosylhomocysteinase			FALSE
																																													VMGFC(+57.02)TPQEHALFLR	81.15	1804.88	15	-0.7	602.632	3	45.1109	0.8459-0.8743	1500	2890	2770	2710	3750	3620				11300	34400	46800	12100	55100	37600				3014184	41295	21Jan2022_DDH_GusD1_Slot1-24_3_3271.d	15	1	2	3	1	4	4	0	0	0	MMAR_1312|pvdS|transcriptional	Carbamidomethylation	C5:Carbamidomethylation:1000.00	FALSE		WTLDALPVPN(+0.98)DNAVALVAVPAETYAVLR	27.86	2978.58	28	8.2	993.874	3	76.9231	1.0514-1.0794						214									6090				4574851	86317	21Jan2022_DDH_GusD2_Slot1-25_3_3274.d	3	0	0	0	0	0	3	0	0	0	MMAR_1677|MMAR_1677|conserved	Deamidation (NQ)	N10:Deamidation (NQ):0.00	FALSE
																																													VMGLPATTVNWGLWK	66.89	1671.88	15	7.5	836.954	2	59.7701	1.0951-1.1231						2270									12900				3651510	86268	21Jan2022_DDH_GusComp1_Slot1-26_1_3275.d	4	0	1	1	1	0	1	0	0	0	MMAR_1775|ppsB|phenolpthiocerol			FALSE		WTLDALPVPNDN(+0.98)AVALVAVPAETYAVLR	25.98	2978.58	28	8.2	993.874	3	76.9231	1.0537-1.0817						214									2030				4577652	86337	21Jan2022_DDH_GusD2_Slot1-25_3_3274.d	1	0	0	0	0	0	1	0	0	0	MMAR_1677|MMAR_1677|conserved	Deamidation (NQ)	N12:Deamidation (NQ):0.00	FALSE
																																													VMHSTGDLVSSAPELAR	98.09	1768.88	17	-1.9	885.444	2	31.1901	1.0593-1.0873	6010	5060	5160	4520	4720	4390	3940	3680	3510	38700	28500	61100	77100	47900	24200	40000	46400	40600	2359877	21056	21Jan2022_DDH_GusD1_Slot1-24_1_3269.d	27	3	3	3	5	4	1	2	3	3	MMAR_0456|MMAR_0456|conserved			FALSE		WTLDALPVPNDNAVALVAVPAETYAVLR	45.71	2977.59	28	5.8	993.543	3	76.9297	1.0537-1.0817								93.9									1470		4577652	86337	21Jan2022_DDH_GusD2_Slot1-25_3_3274.d	7	0	0	0	1	1	4	0	1	0	MMAR_1677|MMAR_1677|conserved			FALSE
																																													VMITGASSGIGEAAAEQFAR	98.74	1964.96	20	0.9	983.489	2	43.3337	1.1287-1.1566	718	4200	5960	1890	3820	3820	1150	2690	2100	5720	28500	35200	52100	73000	22500	7670	48100	42400	2930371	39985	21Jan2022_DDH_GusD1_Slot1-24_2_3270.d	36	1	4	4	6	3	2	4	5	7	MMAR_0894|MMAR_0894|dehydrogenase|296			FALSE		WTNLSETTFVLPPEDPN(+0.98)AHYK	38.38	2459.16	21	12.7	820.739	3	46.9458	0.9478-0.9760									967									13700	2903018	50639	21Jan2022_DDH_GusWT2_Slot1-23_3_3268.d	1	0	0	0	0	0	0	0	0	1	MMAR_3536|MMAR_3536|conserved	Deamidation (NQ)	N17:Deamidation (NQ):0.00	FALSE
																																													VMKVRAKIAAAVPISEMLDESQG	14.67	2442.3	23	-5.9	815.102	3	52.5719	1.0177-1.0458								6350									26800		3535886	42950	21Jan2022_DDH_GusWT1_Slot1-22_2_3264.d	1	0	0	0	0	0	0	0	1	0	MMAR_1017|MMAR_1017|ferredoxin			FALSE		WTNLSETTFVLPPEDPNAHYK	81.14	2458.18	21	4.7	820.405	3	46.8691	0.9433-0.9715				9990	6190	9850	7980	9360					39000	35000	54400	87900	47400		2922557	50711	21Jan2022_DDH_GusWT2_Slot1-23_2_3267.d	25	0	0	0	7	4	4	5	3	2	MMAR_3536|MMAR_3536|conserved			FALSE
																																													VMLADQGNMDDLR	49.58	1476.67	13	9.4	739.349	2	30.483	1.0155-1.0436																			2118166	25927	21Jan2022_DDH_GusComp1_Slot1-26_3_3277.d	1	1	0	0	0	0	0	0	0	0	MMAR_1544|MMAR_1544|conserved			FALSE		WTNLSETTFVLPPEDPNAHYKLR	79.86	2727.37	23	-1.8	682.847	4	48.7885	0.8890-0.9173							2410	1270	1510							5420	6170	9660	2989317	54435	21Jan2022_DDH_GusWT2_Slot1-23_3_3268.d	5	0	0	0	0	0	0	2	1	2	MMAR_3536|MMAR_3536|conserved			FALSE
																																													VMLGASISQLR	71.14	1173.65	11	0.6	587.835	2	36.4125	0.8754-0.9037		7000		5900	6190	4460	2090	2160	1850		39900		29200	63300	47800	11100	12100	10300	2722283	21932	21Jan2022_DDH_GusWT1_Slot1-22_1_3263.d	9	0	1	0	1	2	2	1	1	1	MMAR_2199|carB|carbamoyl-phosphate			FALSE		WTPANIAN(+0.98)ALIEQVR	51.79	1695.89	15	10.6	848.963	2	63.7081	1.0469-1.0750					238									3320					3934905	74877	21Jan2022_DDH_GusD2_Slot1-25_3_3274.d	2	0	0	0	0	1	1	0	0	0	MMAR_1148|guaA|GMP	Deamidation (NQ)	N8:Deamidation (NQ):0.00	FALSE
																																													VMLGPAGR	27.62	799.437	8	-7	400.723	2	15.3412	0.7422-0.7708	272		218							4150		2680							1377282	8103	21Jan2022_DDH_GusComp1_Slot1-26_3_3277.d	2	1	0	1	0	0	0	0	0	0	MMAR_5030|fadE29|acyl-CoA			FALSE		WTPANIANALIEQVR	99.2	1694.91	15	5.2	848.467	2	63.3776	1.0581-1.0862	609	854	1020	10600	9000	10500	13000	12300	11800	3250	4970	6370	116000	92100	98600	174000	140000	107000	3740968	85807	21Jan2022_DDH_GusWT2_Slot1-23_2_3267.d	36	2	2	2	5	4	4	7	5	5	MMAR_1148|guaA|GMP			FALSE
																																													VMLSGGAN(+0.98)DLGGTLMEETISR	55.63	2151.02	21	4	1076.52	2	51.1298	1.2201-1.2478				74.3									1790						3344461	53611	21Jan2022_DDH_GusD1_Slot1-24_1_3269.d	1	0	0	0	1	0	0	0	0	0	MMAR_4279|fbiC|F420	Deamidation (NQ)		FALSE		WTPDTGETIADR	87.24	1360.63	12	1	681.321	2	24.667	0.9264-0.9546	9800	9630	10700	7280	6840	6780	4190	4150	4090	142000	90400	129000	85700	85500	42200	54500	27500	54100	1887645	14178	21Jan2022_DDH_GusD2_Slot1-25_2_3273.d	28	6	4	7	2	2	1	2	2	2	MMAR_5364|pks13|polyketide			FALSE
																																													VMLSGGANDLGGTLMEETISR	83.91	2150.03	21	1.3	1076.03	2	51.1557	1.2201-1.2478	121	371		1150	394	328				3270	2600		6500	3060	8770				3344461	53611	21Jan2022_DDH_GusD1_Slot1-24_1_3269.d	8	1	1	0	2	1	3	0	0	0	MMAR_4279|fbiC|F420			FALSE		WTPQWTDDQR	80.52	1331.59	10	-0.6	666.802	2	27.5037	0.9037-0.9320				2260	2260	2260	1520	1630	1720				12700	12200	11700	10100	17900	10600	2024605	17650	21Jan2022_DDH_GusD2_Slot1-25_1_3272.d	7	0	0	0	1	1	1	1	2	1	MMAR_5208|glpK|glycerol			FALSE
																																													VMLVEVM(+15.99)GR	36.21	1048.54	9	8.1	525.282	2	26.9068	0.8289-0.8573				19900					5340				89400					27500	2127611	15905	21Jan2022_DDH_GusD1_Slot1-24_2_3270.d	5	1	1	0	1	1	0	0	0	1	MMAR_1703|pfkA|6-phosphofructokinase	Oxidation (M)	M7:Oxidation (M):61.30	FALSE		WTPVPDPN(+0.98)VPDAFAV	17.57	1624.78	15	-3.2	542.598	3	51.0562	0.7753-0.8038																			3105304	58255	21Jan2022_DDH_GusWT2_Slot1-23_1_3266.d	1	0	0	0	0	0	0	1	0	0	MMAR_0056|mtc28|secreted	Deamidation (NQ)		FALSE
																																													VMLVEVMGR	59.14	1032.55	9	-2.4	517.279	2	36.724	0.8391-0.8675	2780	2970		1350	814	952				14500	15400		14900	14700	13200				2498475	35436	21Jan2022_DDH_GusComp1_Slot1-26_1_3275.d	9	1	1	1	2	2	2	0	0	0	MMAR_1703|pfkA|6-phosphofructokinase			FALSE		WTQAALTAGK	41.09	1045.56	10	2	523.786	2	19.2609	0.8311-0.8595	1530	734			544		677			6650	4080			3670		3270			1612056	9273	21Jan2022_DDH_GusComp2_Slot1-27_1_3278.d	6	1	2	1	0	1	0	1	0	0	MMAR_2628|MMAR_2628|conserved			FALSE
																																													VMN(+0.98)NDRFDLE	57.38	1252.54	10	-3.8	627.275	2	27.9827	0.8924-0.9207		1450			2980	2950	3810	3640	3660		10400			7130	7750	18000	8880	18200	1968533	20906	21Jan2022_DDH_GusComp1_Slot1-26_2_3276.d	23	2	3	3	1	6	3	2	1	2	MMAR_2914|katG|catalase-peroxidase-peroxynitritase	Deamidation (NQ)	N3:Deamidation (NQ):17.01	FALSE		WTSAM(+15.99)LASGPR	16.83	1191.57	11	3.3	596.795	2	21.8093	0.8697-0.8981																			1748634	11436	21Jan2022_DDH_GusD2_Slot1-25_2_3273.d	1	0	0	0	0	1	0	0	0	0	MMAR_1205|deoA|thymidine	Oxidation (M)		FALSE
																																													VMNN(+0.98)DRFDLE	50.56	1252.54	10	-1.2	627.276	2	28.5779	0.8709-0.8992		3110	4450	3140		2950	3810	3640	3660		11200	10200	7660		15500	9020	8880	9080	2354196	13521	21Jan2022_DDH_GusWT1_Slot1-22_3_3265.d	11	1	1	3	1	0	2	1	1	1	MMAR_2914|katG|catalase-peroxidase-peroxynitritase	Deamidation (NQ)	N4:Deamidation (NQ):17.01	FALSE		WTSAMLASGPR	37.47	1175.58	11	-0.4	588.795	2	28.1383	0.8686-0.8969				727	642	404	800						5980	4500	5630	13800			1974664	20548	21Jan2022_DDH_GusWT2_Slot1-23_1_3266.d	5	0	0	0	1	1	1	2	0	0	MMAR_1205|deoA|thymidine			FALSE
																																													VMNNDRFDLE	82.78	1251.56	10	-0.5	626.785	2	26.4529	0.8709-0.8992	38800	37800	36100	26600	26300	24700	28000	26800	25800	1150000	495000	763000	499000	465000	571000	475000	339000	677000	2238254	11600	21Jan2022_DDH_GusWT1_Slot1-22_1_3263.d	45	8	5	5	4	4	5	5	3	6	MMAR_2914|katG|catalase-peroxidase-peroxynitritase			FALSE		WTSIAAIDEGVPTPVLTTALQ(+0.98)SR	75.94	2426.27	23	7.9	1214.15	2	60.9521	1.2977-1.3253								839									40400		3622268	81128	21Jan2022_DDH_GusWT2_Slot1-23_2_3267.d	4	0	0	0	0	1	0	0	3	0	MMAR_4338|gnd2|6-phosphogluconate	Deamidation (NQ)		FALSE
																																													VMPAIYDLANR	69.76	1261.65	11	0.2	631.832	2	39.8017	0.9105-0.9388	5400	9550	9100	5260	7980	8360	4720	4740	4600	26900	45300	44900	52800	72300	36800	20100	21100	20700	2759168	33788	21Jan2022_DDH_GusD1_Slot1-24_2_3270.d	12	1	1	1	2	2	2	1	1	1	MMAR_2252|zwf2|glucose-6-phosphate			FALSE		WTSIAAIDEGVPTPVLTTALQSR	117.73	2425.29	23	4.4	809.439	3	61.1618	1.0222-1.0503	16400	19300	17500	78900	71800	66100	145000	151000	148000	168000	313000	172000	934000	576000	656000	2540000	1640000	4480000	3606273	79965	21Jan2022_DDH_GusWT2_Slot1-23_1_3266.d	108	11	10	12	12	11	9	12	15	16	MMAR_4338|gnd2|6-phosphogluconate			FALSE
																																													VMPGDNTNISVK	37.73	1273.63	12	-3.9	637.822	2	53.5301	0.9162-0.9444	688	654	458							6160	10900	6770							3235684	69979	21Jan2022_DDH_GusComp1_Slot1-26_2_3276.d	4	1	2	1	0	0	0	0	0	0	MMAR_1014|tuf|iron-regulated			FALSE		WTSIAAIDEGVPTPVLTTALQSRFASRDLD	26.71	3229.66	30	4.7	808.427	4	61.1527	1.0278-1.0559					92	208								2500	2130				3682159	70567	21Jan2022_DDH_GusD2_Slot1-25_2_3273.d	2	0	0	0	0	1	1	0	0	0	MMAR_4338|gnd2|6-phosphogluconate			FALSE
																																													VMPGDNTNISVKLIQPVAM(+15.99)DDGLR	16.19	2598.31	24	5.5	867.117	3	63.2459	1.0761-1.1041																			3944050	76606	21Jan2022_DDH_GusD1_Slot1-24_1_3269.d	1	0	0	0	1	0	0	0	0	0	MMAR_1014|tuf|iron-regulated	Oxidation (M)	M19:Oxidation (M):10.91	FALSE		WTVGGM(+15.99)VK	33.41	892.448	8	-3.2	447.23	2	18.5662	0.7514-0.7799							345	474								5150	4730		1649297	6653	21Jan2022_DDH_GusComp2_Slot1-27_2_3279.d	6	1	1	0	0	0	1	2	1	0	MMAR_2463|argJ|glutamate	Oxidation (M)		FALSE
																																													VMPGNRPSTSILANR	80.66	1611.85	15	-1.8	538.29	3	24.1423	0.7776-0.8061	10300	10200	9300	7220	7160	7100	2830	3000	2310	131000	114000	105000	126000	118000	78000	20100	40100	34600	2015421	13101	21Jan2022_DDH_GusD1_Slot1-24_1_3269.d	26	5	3	3	5	3	2	1	2	2	MMAR_4557|pgi|glucose-6-phosphate			FALSE		WTVGGMVK	54.11	876.453	8	-5.2	439.231	2	27.2023	0.7491-0.7776				639	517		884	1050	870				4430	8730		17900	24400	11500	1928481	18861	21Jan2022_DDH_GusWT2_Slot1-23_3_3268.d	13	0	0	0	1	2	0	3	4	3	MMAR_2463|argJ|glutamate			FALSE
																																													VMPTGLTSN(+0.98)GVQALQIAIDN(+0.98)GVDVGR	13.71	2626.33	26	-1.1	876.449	3	56.6594	0.9230-0.9512																			3736342	46882	21Jan2022_DDH_GusWT1_Slot1-22_2_3264.d	1	0	0	0	0	0	0	0	1	0		Deamidation (NQ); Deamidation (NQ)	N9:Deamidation (NQ):34.94;N20:Deamidation (NQ):21.55	FALSE		WTWETM(+15.99)KPLYTN(+0.98)GAVYGQADALR	44.39	2687.27	23	1.6	896.765	3	47.47	0.9569-0.9851								186									4190		2947759	51811	21Jan2022_DDH_GusWT2_Slot1-23_2_3267.d	1	0	0	0	0	0	0	0	1	0	MMAR_3279|MMAR_3279|conserved	Oxidation (M); Deamidation (NQ)	M6:Oxidation (M):1000.00;N12:Deamidation (NQ):41.57	FALSE
																																													VMPTWLR	18.67	901.484	7	-2.5	451.748	2	33.6495	0.7788-0.8072				278									1570						2481957	24480	21Jan2022_DDH_GusD1_Slot1-24_1_3269.d	1	0	0	0	1	0	0	0	0	0	MMAR_3827|MMAR_3827|conserved			FALSE		WTWIPFGAGR	36.02	1189.6	10	-5	595.806	2	52.8699	0.8527-0.8811							328	730								3410	3840		3194672	62339	21Jan2022_DDH_GusWT2_Slot1-23_1_3266.d	2	0	0	0	0	0	0	1	1	0	MMAR_4932|cyp51B1|cytochrome			FALSE
																																													VMQTWSQVVDPNLAR	14.27	1742.88	15	-7.5	872.439	2	32.3582	1.0593-1.0873				1540									10500						2413233	22500	21Jan2022_DDH_GusD1_Slot1-24_1_3269.d	1	0	0	0	1	0	0	0	0	0	MMAR_3090|MMAR_3090|conserved			FALSE		WTYPLEGEEGAVVLAEPPVGC(+57.02)SYN(+0.98)FER	15.95	3069.41	27	0	1024.14	3	60.2703	1.0458-1.0738																			3564849	78402	21Jan2022_DDH_GusWT2_Slot1-23_1_3266.d	1	0	0	0	0	0	0	1	0	0	MMAR_3601|MMAR_3601|conserved	Carbamidomethylation; Deamidation (NQ)	C21:Carbamidomethylation:1000.00	FALSE
																																													VMQVLSR	50.81	831.464	7	-2	416.738	2	16.5534	0.7673-0.7959				8530	8420	8230	9260	10500	8240				144000	51100	93700	202000	178000	93500	1411427	8876	21Jan2022_DDH_GusComp1_Slot1-26_2_3276.d	26	3	6	2	3	1	2	4	3	2	MMAR_5100|clpC1|ATP-dependent			FALSE		WVAADGSAR	15.28	931.451	9	-8.5	466.729	2	10.3578	0.7799-0.8084	235									2780									1185801	2949	21Jan2022_DDH_GusComp2_Slot1-27_1_3278.d	1	1	0	0	0	0	0	0	0	0	MMAR_2060|MMAR_2060|catalase|316			FALSE
																																													VMSENPAR	51.8	902.428	8	1.2	452.222	2	6.3511	0.7742-0.8027	1460	1330	1630	451	635		332	554	354	18600	13300	13400	7990	6530		10000	5450	5230	1269628	565	21Jan2022_DDH_GusWT1_Slot1-22_3_3265.d	11	1	1	1	1	1	1	2	1	2	MMAR_2196|pyrC|dihydroorotase			FALSE		WVAASGAVDLFLDPHR	56.01	1752.89	16	0.8	585.306	3	52.8221	0.8402-0.8686								384	209								5660	3300	3196117	63784	21Jan2022_DDH_GusWT2_Slot1-23_3_3268.d	3	0	0	0	0	0	0	0	2	1	MMAR_3487|MMAR_3487|conserved			FALSE
																																													VMSGGLPAAAFGGR	76.94	1289.65	14	0.8	645.835	2	34.8407	0.9026-0.9309	1620		2220		3190	3050	2540	2870	2800	19900		20400		19900	18000	30700	18000	15300	2647878	19833	21Jan2022_DDH_GusWT1_Slot1-22_3_3265.d	10	1	1	1	1	1	1	2	1	1	MMAR_0870|hemL|glutamate-1-semialdehyde			FALSE		WVADHGSTIGADLNR	94.1	1610.78	15	-4.4	537.932	3	26.3797	0.7845-0.8129				1280	1170	1240	842	771	968				10100	20900	9540	17100	5710	6360	1971459	16416	21Jan2022_DDH_GusD2_Slot1-25_1_3272.d	9	0	0	0	1	3	1	2	1	1	MMAR_2209|lipI|lipase			FALSE
																																													VMSLAILNENR	22.59	1258.67	11	-2.4	630.341	2	39.7713	0.9037-0.9320		480	367								4380	4750							2546647	39112	21Jan2022_DDH_GusComp1_Slot1-26_2_3276.d	2	0	1	1	0	0	0	0	0	0	MMAR_3815|MMAR_3815|conserved			FALSE		WVAEQLAEVGYQTEYVESGAPGR	100.5	2538.2	23	-0.3	1270.11	2	50.3458	1.2545-1.2822				1350	892	1260	9260	7910	6320				41100	14800	22400	104000	136000	39400	3153540	55506	21Jan2022_DDH_GusD2_Slot1-25_1_3272.d	44	0	0	0	8	5	5	7	13	6	MMAR_3123|MMAR_3123|conserved			FALSE
																																													VMSLAILNENREGLPEQYR	54.84	2231.14	19	0.2	744.72	3	45.1162	0.9625-0.9907	314	518	301							5260	7210	10200							2812625	50165	21Jan2022_DDH_GusComp1_Slot1-26_2_3276.d	4	1	1	2	0	0	0	0	0	0	MMAR_3815|MMAR_3815|conserved			FALSE		WVAEQLAEVGYQTEYVESGAPGRGN(+0.98)VFAR	37.89	3183.53	29	12.3	1062.2	3	53.2731	1.1097-1.1376									610									3160	3220353	64845	21Jan2022_DDH_GusWT2_Slot1-23_3_3268.d	1	0	0	0	0	0	0	0	0	1	MMAR_3123|MMAR_3123|conserved	Deamidation (NQ)	N25:Deamidation (NQ):0.21	FALSE
																																													VMSLAILNENREGLPEQYREAMAK	50.81	2761.39	24	-3.3	921.467	3	46.5071	1.1018-1.1298		2260									23600								2884199	53141	21Jan2022_DDH_GusComp1_Slot1-26_2_3276.d	7	0	3	4	0	0	0	0	0	0	MMAR_3815|MMAR_3815|conserved			FALSE		WVAEQLAEVGYQTEYVESGAPGRGNVFAR	32.77	3182.54	29	5.2	1061.86	3	53.2337	1.1097-1.1376									454									3420	3220353	64845	21Jan2022_DDH_GusWT2_Slot1-23_3_3268.d	1	0	0	0	0	0	0	0	0	1	MMAR_3123|MMAR_3123|conserved			FALSE
																																													VMSLFDDNIEWVQPGESEISGTYHGK	105.51	2937.35	26	3.3	980.127	3	55.2553	1.0323-1.0604	3770	3800			999	1280				29000	33100			10000	8170				3322152	73944	21Jan2022_DDH_GusComp1_Slot1-26_2_3276.d	12	2	2	6	0	1	1	0	0	0	MMAR_2441|MMAR_2441|conserved			FALSE		WVASTGAEGSLR	66.01	1232.61	12	-1.3	617.314	2	21.8901	0.8833-0.9117		1780	2540	1960	2180	2310		1950	2820		11300	15800	13000	29400	32200		27300	32200	1747676	11405	21Jan2022_DDH_GusD2_Slot1-25_2_3273.d	14	1	1	2	1	2	2	1	2	2	MMAR_4873|pabC|amino			FALSE
																																													VMSWGAAPAPDALLR	78.5	1553.8	15	4.6	777.912	2	48.5125	1.0211-1.0492	4500	4790	4940	4960	4960		2500	2310	2440	24700	55100	56200	27200	28100		12800	13300	11600	3207234	48018	21Jan2022_DDH_GusD1_Slot1-24_1_3269.d	11	1	2	2	1	1	1	1	1	1	MMAR_0409|fadD5|fatty-acid-CoA			FALSE		WVAYHEAPDIDVAATPRPR	80.08	2163.09	19	-1.7	541.778	4	36.7827	0.7594-0.7879					417									2960					2485308	30612	21Jan2022_DDH_GusD2_Slot1-25_1_3272.d	5	0	0	0	2	1	2	0	0	0	MMAR_2354|MMAR_2354|conserved			FALSE
																																													VMTIAPGLFDTPLLASLPEEAR	107.6	2340.24	22	2	1171.13	2	71.6629	1.2578-1.2855	51400	53400	50900	12900	13300	13900	523		536	1970000	1070000	1680000	274000	296000	300000	8910		6420	4238872	110014	21Jan2022_DDH_GusComp1_Slot1-26_1_3275.d	77	16	11	14	7	9	8	3	3	6	MMAR_4307|MMAR_4307|short-chain			FALSE		WVDFDNDYK	23.33	1200.51	9	-9.2	601.256	2	30.2518	0.8822-0.9105				88.5									2520						2165327	21176	21Jan2022_DDH_GusD2_Slot1-25_1_3272.d	2	0	0	0	2	0	0	0	0	0	MMAR_2356|ileS|isoleucyl-tRNA			FALSE
																																													VMTLAAQQADIVGLTGSNVHGADDPLAER	49.76	2948.47	29	0.3	983.83	3	49.4994	1.1466-1.1744	915	881	901	885	536	107				7440	8300	7890	13200	32400	7070				3260334	50133	21Jan2022_DDH_GusD1_Slot1-24_1_3269.d	13	1	1	1	2	5	3	0	0	0	MMAR_4587|MMAR_4587|conserved			FALSE		WVDGPDREK	49.93	1100.53	9	-5.1	367.847	3	10.4499	0.6942-0.7228	54.2			4250	4120	2120	5120	2510	3360	1460			20600	34800	9640	52100	15800	32600	1202612	3074	21Jan2022_DDH_GusD2_Slot1-25_1_3272.d	18	2	1	0	2	4	2	3	2	2	MMAR_1715|serA1|D-3-PHOSPHOGLYCERATE			FALSE
																																													VMTLAAQQADIVGLTGSNVHGADDPLAERVDFVR	65.07	3564.8	34	9.4	892.216	4	55.2164	1.0638-1.0918					346	580								5580	7230				3320192	73838	21Jan2022_DDH_GusComp1_Slot1-26_2_3276.d	4	0	0	1	0	1	2	0	0	0	MMAR_4587|MMAR_4587|conserved			FALSE		WVDGPDREKLLAAVPEADALLVR	64.55	2532.37	23	-10.2	634.093	4	62.7797	0.8311-0.8595																			3712070	84719	21Jan2022_DDH_GusWT2_Slot1-23_2_3267.d	2	0	0	0	0	0	0	0	2	0	MMAR_1715|serA1|D-3-PHOSPHOGLYCERATE			FALSE
																																													VMTRM(+15.99)GTAALEK	26.37	1322.67	12	-13.8	441.891	3	19.2227	0.7091-0.7377		171									2390								1644192	11745	21Jan2022_DDH_GusComp1_Slot1-26_1_3275.d	1	0	1	0	0	0	0	0	0	0	MMAR_0451|pckA|iron-regulated	Oxidation (M)	M5:Oxidation (M):12.33	FALSE		WVEGVPM(+15.99)ADDKQ(+0.98)AYSEFVTAERL	35.76	2657.23	23	15.8	886.765	3	50.0992	0.9749-1.0031				145		156							4030		3660				3145823	55205	21Jan2022_DDH_GusD2_Slot1-25_1_3272.d	2	0	0	0	1	0	1	0	0	0	MMAR_0357|MMAR_0357|O-Methyltransferase|314	Oxidation (M); Deamidation (NQ)		FALSE
																																													VMVEAADEEAAHR	87.35	1426.65	13	-0.6	714.332	2	14.7843	1.0065-1.0346	1340	636	990	311					102	14300	6300	10100	4810					2850	1423858	7402	21Jan2022_DDH_GusComp1_Slot1-26_1_3275.d	10	2	1	3	2	1	0	0	0	1	MMAR_1108|mrsA|phosphomannomutase,			FALSE		WVEGVPM(+15.99)ADDKQAYSEFVTAERL	99.31	2656.25	23	3.4	886.426	3	49.7777	0.9670-0.9952				6450	6020	5280	15300	16600	16000				33400	40800	16700	231000	118000	231000	3044601	56880	21Jan2022_DDH_GusWT2_Slot1-23_3_3268.d	19	0	0	0	4	4	1	4	2	4	MMAR_0357|MMAR_0357|O-Methyltransferase|314	Oxidation (M)		FALSE
																																													VMVIC(+57.02)SDPR	60.91	1075.52	9	-3.1	538.763	2	20.349	0.8402-0.8686						3260	10500		9910						44300	60300		55000	1965339	7515	21Jan2022_DDH_GusWT1_Slot1-22_2_3264.d	13	1	1	1	1	1	3	2	2	1	MMAR_1086|rpmJ|50S	Carbamidomethylation	C5:Carbamidomethylation:1000.00	FALSE		WVEGVPMADDKQAYSEFVTAERL	78.25	2640.25	23	1.4	881.093	3	53.7563	0.9648-0.9929							4730	4590	4350							23500	24000	22500	3256478	65744	21Jan2022_DDH_GusWT2_Slot1-23_2_3267.d	3	0	0	0	0	0	0	1	1	1	MMAR_0357|MMAR_0357|O-Methyltransferase|314			FALSE
																																													VMVNIIEQAAAF	59.84	1304.68	12	1.8	653.348	2	59.2612	0.9196-0.9478	7700	7650	7660	5570	5380	5410	3180	2530	3360	35800	32800	107000	53800	56000	26600	15800	24100	15900	3747074	69665	21Jan2022_DDH_GusD1_Slot1-24_1_3269.d	16	2	1	3	3	2	1	1	2	1	MMAR_1221|amiA1|N-acyl-L-amino			FALSE		WVESVEQ(+0.98)LM(+15.99)DAVDESIPDPVR	62.43	2430.13	21	12.7	1216.09	2	66.97	1.2611-1.2888		41.3			64.1						2400			1640					4012334	60533	21Jan2022_DDH_GusComp2_Slot1-27_2_3279.d	3	0	2	0	0	1	0	0	0	0	MMAR_1014|tuf|iron-regulated	Deamidation (NQ); Oxidation (M)		FALSE
																																													VMVTDGVNDRQEEAGR	72.13	1774.83	16	-1.5	592.615	3	15.7786	0.8243-0.8527	4190	4310	3860	2860	2820	2620	1990	2030	1680	91500	61200	28600	46400	23900	24700	15500	33200	28900	1605721	5719	21Jan2022_DDH_GusD1_Slot1-24_1_3269.d	17	3	2	1	2	2	1	1	3	2	MMAR_0611|MMAR_0611|iron-sulphur-binding			FALSE		WVESVEQ(+0.98)LMDAVDESIPDPVR	56.71	2414.13	21	11	1208.09	2	74.3628	1.2689-1.2966																			4260205	101683	21Jan2022_DDH_GusWT2_Slot1-23_1_3266.d	1	0	0	0	0	0	0	1	0	0	MMAR_1014|tuf|iron-regulated	Deamidation (NQ)		FALSE
																																													VMVVAQGPR	56.3	955.527	9	-5.3	478.768	2	16.2454	0.7879-0.8163	1730	1840	1650	1330		802	314	431	364	12800	13400	11900	8470		6900	3230	5280	5400	1603056	5835	21Jan2022_DDH_GusD1_Slot1-24_3_3271.d	10	1	1	1	1	1	1	1	1	2	MMAR_1784|MMAR_1784|conserved			FALSE		WVESVEQLM(+15.99)DAVDESIPD	59.35	2076.92	18	7.5	1039.47	2	63.3515	1.1533-1.1811	1000	1940	701	2030	2040	3450	2440			10800	13800	24200	12000	12200	22400	15600			3836509	58057	21Jan2022_DDH_GusComp2_Slot1-27_2_3279.d	35	4	4	8	4	3	4	2	2	4	MMAR_1014|tuf|iron-regulated	Oxidation (M)		FALSE
																																													VMVYDQK	53.29	881.432	7	-2.1	441.722	2	10.992	0.7788-0.8072	1840	1860	1560	750	834	654	318	341		14300	15400	27000	7600	8530	6510	4020	5170		1138808	4160	21Jan2022_DDH_GusComp1_Slot1-26_2_3276.d	12	1	1	2	1	1	1	2	1	2	MMAR_5064|bphD|2-hydroxy-6-OXO-6-phenylhexa-2,4-dienoate			FALSE		WVESVEQLM(+15.99)DAVDESIPDPVR	111.53	2429.14	21	0.2	1215.58	2	62.6092	1.2567-1.2844	12000	13700	12800	13800	17300	18500	30600	30600	32600	225000	241000	170000	213000	339000	341000	449000	348000	386000	3747881	72326	21Jan2022_DDH_GusD2_Slot1-25_2_3273.d	128	15	16	11	17	15	15	14	12	13	MMAR_1014|tuf|iron-regulated	Oxidation (M)		FALSE
																																													VMYEALK	52.12	852.442	7	-3.3	427.227	2	18.6643	0.7924-0.8209		672	647								10800	7580							1615763	11126	21Jan2022_DDH_GusComp1_Slot1-26_1_3275.d	5	1	2	2	0	0	0	0	0	0	MMAR_5372|glfT|bifunctional			FALSE		WVESVEQLM(+15.99)DAVDESIPDPVRETDRPFLM(+15.99)PVEDVFTITGR	74.47	4649.23	40	4.5	1163.32	4	79.6518	1.0278-1.0559																			4539878	107891	21Jan2022_DDH_GusWT2_Slot1-23_2_3267.d	75	5	3	0	6	1	11	14	18	17	MMAR_1014|tuf|iron-regulated	Oxidation (M); Oxidation (M)		FALSE
																																													VN(+0.98)ADGLERAERSADR	15.29	1658.8	15	-4.4	553.937	3	49.6837	0.7582-0.7867					1370									11200					3252742	52738	21Jan2022_DDH_GusD1_Slot1-24_2_3270.d	1	0	0	0	0	1	0	0	0	0	MMAR_2964|MMAR_2964|conserved	Deamidation (NQ)		FALSE		WVESVEQLMDAVDESIPD	39.06	2060.92	18	-0.4	1031.47	2	73.8824	1.1533-1.1811				651	884	637							9740	14900	11200				4299217	83221	21Jan2022_DDH_GusD2_Slot1-25_2_3273.d	7	0	0	0	2	3	2	0	0	0	MMAR_1014|tuf|iron-regulated			FALSE
																																													VN(+0.98)AMAVRITASGPGEFLDPLGGLSVLRDK	27.02	2983.58	29	1.8	746.904	4	60.7679	0.9681-0.9963																			3801308	74768	21Jan2022_DDH_GusD1_Slot1-24_2_3270.d	1	0	0	0	0	1	0	0	0	0	MMAR_5471|pcnA|poly(a)	Deamidation (NQ)		FALSE		WVESVEQLMDAVDESIPDPVR	104.56	2413.15	21	1.8	1207.58	2	74.4527	1.2356-1.2634				3400	3320	3260	9870	10100	9970				25300	19200	20000	114000	125000	118000	4256404	101590	21Jan2022_DDH_GusWT2_Slot1-23_1_3266.d	25	1	0	0	4	2	2	5	5	6	MMAR_1014|tuf|iron-regulated			FALSE
																																													VN(+0.98)AN(+0.98)IGN(+0.98)SAVTSSIAEEVDKMVWATR	23.8	2764.32	26	19.4	922.466	3	65.927	1.1119-1.1399		159									5800								3959955	99927	21Jan2022_DDH_GusComp1_Slot1-26_1_3275.d	1	0	1	0	0	0	0	0	0	0	MMAR_0735|thiC|thiamine	Deamidation (NQ); Deamidation (NQ); Deamidation (NQ)		FALSE		WVFEARPDLPTTVAVAAGGPPVLEGPASVR	70.93	3058.62	30	-6	1020.54	3	61.297	1.0604-1.0884						260		531	557						3730		9220	10900	3816748	71668	21Jan2022_DDH_GusD2_Slot1-25_3_3274.d	3	0	0	0	0	0	1	0	1	1	MMAR_2677|eccD5|conserved			FALSE
																																													VN(+0.98)AN(+0.98)QVRAKVIGEGGN	15.25	1626.83	16	4.6	543.287	3	28.4216	0.7708-0.7993									133									4520	2336393	13331	21Jan2022_DDH_GusWT1_Slot1-22_1_3263.d	1	0	0	0	0	0	0	0	0	1	MMAR_3829|gdh|NAD-dependent	Deamidation (NQ); Deamidation (NQ)	N2:Deamidation (NQ):0.00;N4:Deamidation (NQ):0.00	FALSE		WVGETYR	39.21	909.434	7	-5.5	455.722	2	16.1838	0.7924-0.8209				693	768	347	1210	1260	944				5860	14800	5200	9500	16800	9110	1598072	6413	21Jan2022_DDH_GusD2_Slot1-25_3_3274.d	9	0	0	0	1	2	2	1	2	1	MMAR_1963|MMAR_1963|conserved			FALSE
																																													VN(+0.98)ANIGN(+0.98)SAVTSSIAEEVDKMVWATR	15.85	2763.34	26	15.9	922.135	3	65.8069	1.0783-1.1063				6280									26500						4073414	80825	21Jan2022_DDH_GusD1_Slot1-24_1_3269.d	1	0	0	0	1	0	0	0	0	0	MMAR_0735|thiC|thiamine	Deamidation (NQ); Deamidation (NQ)	N2:Deamidation (NQ):0.00;N7:Deamidation (NQ):12.33	FALSE		WVGGAILAQK	42.75	1041.6	10	-3.3	521.804	2	32.2414	0.8277-0.8561				1070	758								5970	10600					2260668	23817	21Jan2022_DDH_GusD2_Slot1-25_1_3272.d	3	0	0	0	1	2	0	0	0	0	MMAR_0226|MMAR_0226|conserved			FALSE
																																													VN(+0.98)ANIGNSAVTSSIAEEVDKMVWATR	83.35	2762.35	26	5.1	921.797	3	66.2557	1.1007-1.1287	3140	802			844	1000				20600	5220			7000	6540				3896884	98038	21Jan2022_DDH_GusComp1_Slot1-26_3_3277.d	7	2	1	0	1	2	1	0	0	0	MMAR_0735|thiC|thiamine	Deamidation (NQ)	N2:Deamidation (NQ):33.18	FALSE		WVGRGDKEGGDAAAVDAIR	46.53	1941.97	19	1.1	486.499	4	27.425	0.7810-0.8095							183									3850			1938540	19650	21Jan2022_DDH_GusWT2_Slot1-23_1_3266.d	4	0	0	0	1	0	0	1	1	1	MMAR_4367|glpX|fructose			FALSE
																																													VN(+0.98)ANIGNSAVTSSIAEEVDKMVWATRWGADTIMDLSTGK	16.84	4138	39	10.8	828.616	5	64.9609	0.9727-1.0008																			3910507	97756	21Jan2022_DDH_GusComp1_Slot1-26_1_3275.d	1	0	1	0	0	0	0	0	0	0	MMAR_0735|thiC|thiamine	Deamidation (NQ)	N2:Deamidation (NQ):0.00	FALSE		WVGSAN(+0.98)ELN(+0.98)AGYAADGYGR	35.94	1971.86	19	18.1	986.955	2	34.6833	1.1276-1.1555				137									5350						2382006	27426	21Jan2022_DDH_GusD2_Slot1-25_1_3272.d	2	0	0	0	2	0	0	0	0	0	MMAR_4683|pdc|pyruvate	Deamidation (NQ); Deamidation (NQ)		FALSE
																																													VN(+0.98)AVFPGPIATSMLDEPTQ(+0.98)AR	13.91	2215.08	21	0.4	1108.55	2	49.25	1.2290-1.2567		372									3800								3123848	61040	21Jan2022_DDH_GusComp1_Slot1-26_1_3275.d	1	0	1	0	0	0	0	0	0	0	MMAR_0402|MMAR_0402|short	Deamidation (NQ); Deamidation (NQ)		FALSE		WVGSAN(+0.98)ELNAGYAADGYGR	68.4	1970.88	19	11.3	986.456	2	34.5952	1.1220-1.1499							296									3010			2311823	28622	21Jan2022_DDH_GusWT2_Slot1-23_2_3267.d	6	0	2	2	0	0	0	1	1	0	MMAR_4683|pdc|pyruvate	Deamidation (NQ)	N6:Deamidation (NQ):0.00	FALSE
																																													VN(+0.98)DISALAEAIEAASREAESAFGDPTVYLEQ(+0.98)AVLN(+0.98)PR	14.82	3918.9	37	-5.1	1307.3	3	52.9667	1.1666-1.1945																			3311018	70226	21Jan2022_DDH_GusComp1_Slot1-26_1_3275.d	1	0	1	0	0	0	0	0	0	0	MMAR_1749|pca|pyruvate	Deamidation (NQ); Deamidation (NQ); Deamidation (NQ)		FALSE		WVGSANELN(+0.98)AGYAADGYGR	86.33	1970.88	19	-1.1	986.444	2	34.5518	1.0918-1.1197				697	897	223	2410	421	451				7810	32400	4080	40000	9950	21300	2307988	28495	21Jan2022_DDH_GusWT2_Slot1-23_2_3267.d	15	1	1	1	1	4	2	2	1	2	MMAR_4683|pdc|pyruvate	Deamidation (NQ)	N9:Deamidation (NQ):91.37	FALSE
																																													VN(+0.98)EALAK	14.54	744.402	7	10.6	373.212	2	12.2584	0.7308-0.7594	1840									11900									1224248	5243	21Jan2022_DDH_GusComp1_Slot1-26_3_3277.d	1	1	0	0	0	0	0	0	0	0	MMAR_2472|pks8|polyketide	Deamidation (NQ)		FALSE		WVGSANELNAGYAADGYGR	111	1969.89	19	-0.1	985.953	2	34.8344	1.0716-1.0996		1400	1600	19500	19500	23900	25300	20400	21100		21200	20200	952000	276000	298000	664000	555000	607000	2299873	29650	21Jan2022_DDH_GusWT2_Slot1-23_1_3266.d	81	1	8	6	12	11	13	11	10	9	MMAR_4683|pdc|pyruvate			FALSE
																																													VN(+0.98)EAMSEHLDDGAMFTEIGR	41.02	2221.96	20	10.9	741.669	3	41.6659	0.8879-0.9162	145									5710									2670561	44370	21Jan2022_DDH_GusComp1_Slot1-26_3_3277.d	1	1	0	0	0	0	0	0	0	0	MMAR_3975|MMAR_3975|transcriptional	Deamidation (NQ)		FALSE		WVIDHLPDQR	67.87	1277.65	10	-6.4	426.888	3	32.6343	0.7091-0.7377				1930		2030	8660	6270	7970				12600		36600	62800	36100	32400	2211523	25657	21Jan2022_DDH_GusWT2_Slot1-23_2_3267.d	15	0	0	0	1	1	3	3	3	4	MMAR_1156|otsB2|trehalose-6-phosphate			FALSE
																																													VN(+0.98)EQ(+0.98)VFGVAGPAAFDQLPEGR	13.69	2202.06	21	1.3	1102.04	2	49.4197	1.2445-1.2722			682									5960							3035825	60155	21Jan2022_DDH_GusComp1_Slot1-26_2_3276.d	1	0	0	1	0	0	0	0	0	0	MMAR_4884|MMAR_4884|lipoprotein|424	Deamidation (NQ); Deamidation (NQ)	N2:Deamidation (NQ):8.22;Q4:Deamidation (NQ):9.97	FALSE		WVLGC(+57.02)FTGFGQASRM(+15.99)TQFK	15.64	2236.06	19	-2.2	746.357	3	62.1169	0.9117-0.9399																			3656524	82012	21Jan2022_DDH_GusWT2_Slot1-23_1_3266.d	1	0	0	0	0	0	0	1	0	0	MMAR_1188|trpS|tryptophanyl-tRNA	Carbamidomethylation; Oxidation (M)	C5:Carbamidomethylation:1000.00	FALSE
																																													VN(+0.98)GAVAASDAFFPFPDGLETLTAAGVK	91.94	2665.33	27	-0.2	1333.67	2	71.4464	1.3507-1.3783	24000	26900	26700	13600	13700	15000	1780		2010	508000	233000	277000	121000	124000	88800	9530		9470	4127440	107968	21Jan2022_DDH_GusComp1_Slot1-26_2_3276.d	62	18	9	13	7	5	7	1	1	1	MMAR_4542|purH|bifunctional	Deamidation (NQ)		FALSE		WVLPVADGIGDLAVAHK	100.59	1759.96	17	-2.9	587.66	3	55.4778	0.8595-0.8879							2080	2100	2050							14400	15500	13700	3323752	68128	21Jan2022_DDH_GusWT2_Slot1-23_1_3266.d	8	1	1	3	0	0	0	1	1	1	MMAR_2032|dxs1|1-deoxy-D-xylulose			FALSE
																																													VN(+0.98)GELIADTAAALELR	77.55	1655.87	16	1.4	828.945	2	56.8217	1.0682-1.0963	4170	4450	4300	2420	2520	2730	886	763	887	38400	23100	25100	21000	21700	23800	8250	8480	11100	3421110	76494	21Jan2022_DDH_GusComp1_Slot1-26_3_3277.d	29	3	4	3	3	3	3	4	3	3	MMAR_0350|MMAR_0350|conserved	Deamidation (NQ)		FALSE		WVM(+15.99)QTWSQVVDPNLAR	95.61	1944.95	16	0.9	973.484	2	47.0194	1.1220-1.1499		666		3180		3120	1600		2560		10200		14000		14900	8610		13000	2902059	50607	21Jan2022_DDH_GusWT2_Slot1-23_3_3268.d	10	0	3	0	1	1	2	1	1	1	MMAR_3090|MMAR_3090|conserved	Oxidation (M)		FALSE
																																													VN(+0.98)GELIADTAAALELREATLPAVQYIPR	43.28	2994.6	28	2.5	999.211	3	70.3434	1.1756-1.2034	227		227							4430		6270							4098972	105456	21Jan2022_DDH_GusComp1_Slot1-26_3_3277.d	3	1	0	2	0	0	0	0	0	0	MMAR_0350|MMAR_0350|conserved	Deamidation (NQ)	N2:Deamidation (NQ):25.59	FALSE		WVM(+15.99)SGWGR	35.44	993.449	8	-2.2	497.731	2	22.9662	0.8084-0.8368				1390	825	901	2270	2330	2300				8860	19500	7860	12000	12500	13800	1927139	11957	21Jan2022_DDH_GusD2_Slot1-25_3_3274.d	7	0	0	0	1	2	1	1	1	1	MMAR_4655|MMAR_4655|conserved	Oxidation (M)		FALSE
																																													VN(+0.98)GITDYFLTK	51.19	1270.64	11	4	636.332	2	43.5297	0.9241-0.9524			1550	561		650						14600	6090		7890				2937062	38333	21Jan2022_DDH_GusD1_Slot1-24_3_3271.d	4	1	0	1	1	0	1	0	0	0	MMAR_0680|purA|adenylosuccinate	Deamidation (NQ)		FALSE		WVMQTWSQVVDPNLAR	81.35	1928.96	16	-1	965.485	2	55.0309	1.1309-1.1588					877		2960							7390		27800			3379859	61199	21Jan2022_DDH_GusD2_Slot1-25_2_3273.d	6	0	0	0	1	1	1	1	1	1	MMAR_3090|MMAR_3090|conserved			FALSE
																																													VN(+0.98)GLGVSGSEVVVDGDNLVITVPGNDGNEAR	69.83	3052.49	31	1.2	1018.51	3	54.2392	1.0716-1.0996		836			663	512					8050			6290	4740				3470666	60233	21Jan2022_DDH_GusD1_Slot1-24_3_3271.d	4	0	1	1	0	1	1	0	0	0	MMAR_2120|secD|protein-export	Deamidation (NQ)	N2:Deamidation (NQ):27.33	FALSE		WVMSGWGR	44.15	977.454	8	-2.6	489.733	2	34.2516	0.8015-0.8300					293				869					2200				21500	2274020	27899	21Jan2022_DDH_GusWT2_Slot1-23_3_3268.d	5	0	0	0	0	1	0	0	0	4	MMAR_4655|MMAR_4655|conserved			FALSE
																																													VN(+0.98)GLQVVLR	46.12	997.592	9	-2.5	499.802	2	33.3583	0.8266-0.8550	1630	1500								5800	11800								2330445	29631	21Jan2022_DDH_GusComp1_Slot1-26_1_3275.d	3	1	2	0	0	0	0	0	0	0	MMAR_4916|purB|adenylosuccinate	Deamidation (NQ)	N2:Deamidation (NQ):32.97	FALSE		WVNTLM(+15.99)Q(+0.98)QR	20.97	1191.57	9	8.9	596.798	2	22.2883	0.9128-0.9411						198									2740				1896872	11354	21Jan2022_DDH_GusD2_Slot1-25_3_3274.d	1	0	0	0	0	0	1	0	0	0	MMAR_0894|MMAR_0894|dehydrogenase|296	Oxidation (M); Deamidation (NQ)	M6:Oxidation (M):1000.00;Q7:Deamidation (NQ):40.00	FALSE
																																													VN(+0.98)GVDVDLTKR	54.73	1215.65	11	0	406.223	3	20.378	0.7331-0.7616	285	182			139					3490	2940			1910					1623412	13213	21Jan2022_DDH_GusComp1_Slot1-26_3_3277.d	6	1	1	1	1	1	1	0	0	0	MMAR_4633|prrA|two	Deamidation (NQ)		FALSE		WVNTLM(+15.99)QQR	22.68	1190.59	9	14	596.309	2	20.1302	0.8833-0.9117		1030	188								4910	4460							1714181	8501	21Jan2022_DDH_GusComp2_Slot1-27_3_3280.d	2	0	1	1	0	0	0	0	0	0	MMAR_0894|MMAR_0894|dehydrogenase|296	Oxidation (M)		FALSE
																																													VN(+0.98)GVPISVTM(+15.99)R	20.03	1188.62	11	-1.8	397.212	3	15.9953	0.7719-0.8004																			1486188	8550	21Jan2022_DDH_GusComp1_Slot1-26_1_3275.d	1	0	1	0	0	0	0	0	0	0	MMAR_1811|fdhD|formate	Deamidation (NQ); Oxidation (M)		FALSE		WVNTLMQQR	40.53	1174.59	9	1.7	588.304	2	28.2092	0.8777-0.9060				370									6960						2062572	18537	21Jan2022_DDH_GusD2_Slot1-25_1_3272.d	3	0	0	0	1	1	1	0	0	0	MMAR_0894|MMAR_0894|dehydrogenase|296			FALSE
																																													VN(+0.98)IEVAPHNPAM(+15.99)DALQPQMR	58.93	2247.08	20	11.3	750.042	3	36.141	0.9218-0.9501	157			284			183			1560			4420			3380			2600376	27951	21Jan2022_DDH_GusD1_Slot1-24_1_3269.d	4	1	0	0	2	0	0	1	0	0	MMAR_1775|ppsB|phenolpthiocerol;MMAR_1776|ppsA|phenolpthiocerol	Deamidation (NQ); Oxidation (M)	N2:Deamidation (NQ):34.75;M12:Oxidation (M):34.75	FALSE		WVNTLMQQRDDQLNDR	23.49	2030.96	16	-2.8	677.992	3	31.2094	0.8414-0.8697							451									2640			2121134	24260	21Jan2022_DDH_GusWT2_Slot1-23_1_3266.d	1	0	0	0	0	0	0	1	0	0	MMAR_0894|MMAR_0894|dehydrogenase|296			FALSE
																																													VN(+0.98)IEVAPHNPAMDALQPLM(+15.99)R	45.77	2232.1	20	10.2	745.049	3	46.1239	0.9230-0.9512							501									3780			3204083	33743	21Jan2022_DDH_GusWT1_Slot1-22_3_3265.d	1	0	0	0	0	0	0	1	0	0	MMAR_1774|ppsC|phenolpthiocerol	Deamidation (NQ); Oxidation (M)	N2:Deamidation (NQ):58.30;M19:Oxidation (M):19.99	FALSE		WVPDFLSLPIAIENSLK	72.31	1941.06	17	0.8	971.539	2	81.1488	1.1555-1.1834				1220	1100		2960	2780	2730				6200	15200		17500	15500	14600	4650883	86335	21Jan2022_DDH_GusD2_Slot1-25_2_3273.d	18	0	0	0	2	5	2	4	3	2	MMAR_4648|serC|phosphoserine			FALSE
																																													VN(+0.98)IEVAPHNPAMDALQPQM(+15.99)R	56.56	2247.08	20	3.5	750.036	3	38.3709	0.9083-0.9365								177									8650		2843337	25257	21Jan2022_DDH_GusWT1_Slot1-22_2_3264.d	2	0	0	0	0	0	0	0	2	0	MMAR_1775|ppsB|phenolpthiocerol;MMAR_1776|ppsA|phenolpthiocerol	Deamidation (NQ); Oxidation (M)	N2:Deamidation (NQ):32.55;M19:Oxidation (M):37.50	FALSE		WVQEYLEATNRLDELNAAAV	59.57	2304.14	20	0.2	1153.08	2	56.0184	1.2456-1.2733				294		493	2980	2780	2820				3980		3690	29100	14900	14600	3370767	70647	21Jan2022_DDH_GusWT2_Slot1-23_2_3267.d	6	0	0	0	1	0	1	2	1	1	MMAR_2787|MMAR_2787|conserved			FALSE
																																													VN(+0.98)IEVAPHNPAMDALQPQMR	61.42	2231.08	20	14.1	744.712	3	41.3656	0.9230-0.9512				94.8					183				3930					6310	2860658	36089	21Jan2022_DDH_GusD1_Slot1-24_1_3269.d	2	0	0	0	1	0	0	0	0	1	MMAR_1775|ppsB|phenolpthiocerol;MMAR_1776|ppsA|phenolpthiocerol	Deamidation (NQ)	N2:Deamidation (NQ):41.52	FALSE		WVSAEEM(+15.99)AAR	32.87	1164.52	10	1.7	583.27	2	14.0987	0.8368-0.8652	411									3980									1378309	5422	21Jan2022_DDH_GusD2_Slot1-25_1_3272.d	3	1	0	1	1	0	0	0	0	0	MMAR_0107|celA|cellobiohydrolase	Oxidation (M)		FALSE
																																													VN(+0.98)IGNPDGPALDFGVGR	51.66	1697.84	17	13	849.937	2	43.3468	1.0604-1.0884																			2930309	38069	21Jan2022_DDH_GusD1_Slot1-24_3_3271.d	2	0	0	0	0	0	1	1	0	0	MMAR_2612|MMAR_2612|conserved	Deamidation (NQ)	N2:Deamidation (NQ):0.00	FALSE		WVSDINR	16.65	888.445	7	-8.5	445.226	2	21.9701	0.7753-0.8038	476									9110									1745186	11696	21Jan2022_DDH_GusComp2_Slot1-27_1_3278.d	1	1	0	0	0	0	0	0	0	0	MMAR_3962|fas|fatty			FALSE
																																													VN(+0.98)IKPLEDKILVQANEAETTTASGLVIPDTAK	44.35	3378.81	32	9.6	845.719	4	67.0858	0.9490-0.9772							213									2780			4224143	53570	21Jan2022_DDH_GusWT1_Slot1-22_3_3265.d	3	0	0	0	0	0	0	3	0	0	MMAR_1125|groES|10	Deamidation (NQ)	N2:Deamidation (NQ):4.32	FALSE		WVSPGGALIIHDVFPNPADGGR	80.35	2274.15	22	-1.8	759.057	3	56.0448	0.8414-0.8697				1080	811	1370	5490		3240				14800	5610	12100	50900		36500	3353734	69373	21Jan2022_DDH_GusWT2_Slot1-23_1_3266.d	16	0	0	0	3	1	2	4	1	5	MMAR_2922|MMAR_2922|conserved			FALSE
																																													VN(+0.98)ILGMHSGYK	13.59	1218.61	11	-6.2	407.207	3	52.0161	0.7171-0.7457																			3361152	55470	21Jan2022_DDH_GusD1_Slot1-24_3_3271.d	1	0	0	0	0	0	1	0	0	0	MMAR_1543|MMAR_1543|conserved	Deamidation (NQ)		FALSE		WVTADQLDDVDWVPADR	62.01	1999.93	17	-0.3	1000.97	2	50.9798	1.1365-1.1644							527	691	701							4420	4890	5340	3099469	57982	21Jan2022_DDH_GusWT2_Slot1-23_1_3266.d	3	0	0	0	0	0	0	1	1	1	MMAR_4290|mutT2|mutator			FALSE
																																													VN(+0.98)ILSASVTTSGDRVAISR	13.96	1946.04	19	-3.3	649.686	3	53.4407	0.9490-0.9772																			3563517	43698	21Jan2022_DDH_GusWT1_Slot1-22_3_3265.d	1	0	0	0	0	0	0	1	0	0	MMAR_2124|relA|GTP	Deamidation (NQ)		FALSE		WVTGTPTER	47.98	1045.52	9	3.5	523.769	2	16.22	0.8243-0.8527		538	381	764			1010				33400	5940	12300			17200			1601823	6456	21Jan2022_DDH_GusD2_Slot1-25_3_3274.d	12	0	5	2	1	1	1	2	0	0	MMAR_4234|MMAR_4234|conserved			FALSE
																																													VN(+0.98)KPVTGQ(+0.98)YTAAGVNPR	14.67	1772.91	17	-1.6	887.459	2	74.7069	1.1399-1.1678		1770									2870								4406941	114931	21Jan2022_DDH_GusComp1_Slot1-26_1_3275.d	1	0	1	0	0	0	0	0	0	0	MMAR_1031|rplC|50S	Deamidation (NQ); Deamidation (NQ)	N2:Deamidation (NQ):2.62;Q8:Deamidation (NQ):4.59	FALSE		WVTPTER	29.72	887.45	7	-6	444.73	2	16.1202	0.7731-0.8015																			1476201	6906	21Jan2022_DDH_GusD2_Slot1-25_1_3272.d	2	0	0	0	1	0	1	0	0	0	MMAR_3359|MMAR_3359|conserved			FALSE
																																													VN(+0.98)LANTAVSVAQR	14.39	1342.72	13	-8.3	672.362	2	41.3348	0.9467-0.9749		582									4070								2726945	44207	21Jan2022_DDH_GusComp1_Slot1-26_1_3275.d	1	0	1	0	0	0	0	0	0	0		Deamidation (NQ)	N2:Deamidation (NQ):28.36	FALSE		WVVDPDFNLDFHVR	70.76	1757.85	14	-5.2	586.955	3	55.6757	0.8584-0.8867								2450	2500								12700	21800	3354310	69949	21Jan2022_DDH_GusWT2_Slot1-23_2_3267.d	4	0	0	0	0	0	0	1	1	2	MMAR_3835|MMAR_3835|conserved			FALSE
																																													VN(+0.98)LATMVER	20.48	1032.53	9	16.4	517.279	2	30.4957	0.8357-0.8641		893									4370								2194654	25474	21Jan2022_DDH_GusComp1_Slot1-26_1_3275.d	1	0	1	0	0	0	0	0	0	0	MMAR_2035|MMAR_2035|conserved	Deamidation (NQ)		FALSE		WVVM(+15.99)ADPEGNVFC(+57.02)VVGQ	25.06	1921.87	17	-2	961.94	2	56.0108	1.1052-1.1332							807									5520			3354701	69413	21Jan2022_DDH_GusWT2_Slot1-23_1_3266.d	1	0	0	0	0	0	0	1	0	0	MMAR_4890|MMAR_4890|conserved	Oxidation (M); Carbamidomethylation	C13:Carbamidomethylation:1000.00	FALSE
																																													VN(+0.98)LEERMKHRPGDLSGGQQQ(+0.98)R	14.48	2436.19	21	-2.8	813.069	3	78.7087	1.0884-1.1164																			4679245	97084	21Jan2022_DDH_GusD1_Slot1-24_2_3270.d	1	0	0	0	0	1	0	0	0	0	MMAR_0216|MMAR_0216|glutamine-transport	Deamidation (NQ); Deamidation (NQ)	N2:Deamidation (NQ):46.61;Q20:Deamidation (NQ):0.00	FALSE		WVVMADPEGNVFC(+57.02)VVGQ	40.08	1905.88	17	5.3	953.95	2	61.2231	1.1153-1.1432				505	367	576	603						4780	2780	4030	5040			3685972	70672	21Jan2022_DDH_GusD2_Slot1-25_2_3273.d	4	0	0	0	1	1	1	1	0	0	MMAR_4890|MMAR_4890|conserved	Carbamidomethylation	C13:Carbamidomethylation:1000.00	FALSE
																																													VN(+0.98)PDLDLTHGVAITSSIHPTPDTHVEPVR	43.86	3117.57	29	5.8	624.525	5	43.7171	0.9546-0.9828			439									18500							2742948	47232	21Jan2022_DDH_GusComp1_Slot1-26_2_3276.d	3	0	0	3	0	0	0	0	0	0	MMAR_1140|choD|cholesterol	Deamidation (NQ)		FALSE		WVVNPSGGLISK	57.81	1255.69	12	-0.6	628.853	2	37.7509	0.9071-0.9354							4120	3520								22300	24700		2442735	34389	21Jan2022_DDH_GusWT2_Slot1-23_1_3266.d	3	0	0	0	0	0	0	1	1	1	MMAR_1918|ltp1|lipid-transfer			FALSE
																																													VN(+0.98)PFGFIETPYR	41.15	1439.71	12	15	720.872	2	51.8738	0.9884-1.0166					136									3990					3360133	57232	21Jan2022_DDH_GusD1_Slot1-24_2_3270.d	2	0	0	0	0	1	0	0	0	1	MMAR_0995|rpoB|DNA-directed	Deamidation (NQ)		FALSE		WVWAGADVIEPEFTR	89.56	1774.87	15	4	888.445	2	56.2963	1.0671-1.0951					1130		5650		5220					4840		21700		47100	3358559	69563	21Jan2022_DDH_GusWT2_Slot1-23_1_3266.d	6	0	0	0	0	1	0	1	2	2	MMAR_0779|MMAR_0779|peptidase			FALSE
																																													VN(+0.98)PPLREASDAMALR	47	1639.84	15	7.4	547.623	3	32.8759	0.7993-0.8277		190		387							5480		5400						2442781	23311	21Jan2022_DDH_GusD1_Slot1-24_1_3269.d	2	0	1	0	1	0	0	0	0	0	MMAR_2196|pyrC|dihydroorotase	Deamidation (NQ)		FALSE		WVYPQTGTEAHDTFSIAER	67.86	2207.03	19	-0.6	736.683	3	39.364	0.8788-0.9071				1340	1120	1060							15900	7580	14800				2605557	33132	21Jan2022_DDH_GusD2_Slot1-25_2_3273.d	5	0	0	0	2	1	2	0	0	0	MMAR_2746|MMAR_2746|conserved			FALSE
																																													VN(+0.98)PQVQPQARYI	14.72	1412.74	12	6.2	707.382	2	37.0377	0.9997-1.0278	192									2000									2442031	36466	21Jan2022_DDH_GusComp1_Slot1-26_3_3277.d	1	1	0	0	0	0	0	0	0	0	MMAR_3807|clpP2|ATP-dependent	Deamidation (NQ)	N2:Deamidation (NQ):8.26	FALSE		WWAVEIPELNGVTQAAR	36.68	1939	17	5.2	970.51	2	60.9664	1.1220-1.1499							925									5310			3598557	79665	21Jan2022_DDH_GusWT2_Slot1-23_1_3266.d	1	0	0	0	0	0	0	1	0	0	MMAR_3908|MMAR_3908|conserved			FALSE
																																													VN(+0.98)QDFLDTLDRLQTHYAGRPSPLYEATR	40.52	3276.62	28	-0.5	656.33	5	57.0109	0.9252-0.9535	598	2230								6330	12100								3506536	79417	21Jan2022_DDH_GusComp1_Slot1-26_1_3275.d	3	1	2	0	0	0	0	0	0	0	MMAR_2414|trpB|tryptophan	Deamidation (NQ)	N2:Deamidation (NQ):0.00	FALSE		WWPIAVSVAR	45.98	1183.65	10	-4.1	592.83	2	50.5231	0.8788-0.9071				1170		1130	661		645				10500		7640	6150		4770	3168007	56068	21Jan2022_DDH_GusD2_Slot1-25_1_3272.d	7	0	0	0	2	1	2	1	0	1	MMAR_0319|fadD7|fatty-acid-CoA			FALSE
																																													VN(+0.98)QIGTLTETLDAVALAHHSGYR	62.33	2466.25	23	-6.3	617.566	4	54.6287	0.8901-0.9185		182		1180							7380		9100						3394761	74247	21Jan2022_DDH_GusComp1_Slot1-26_1_3275.d	6	1	2	0	2	0	1	0	0	0	MMAR_4462|eno|enolase	Deamidation (NQ)	N2:Deamidation (NQ):0.00	FALSE		WWSPRGWAHR	20.06	1337.65	10	-7.2	446.888	3	40.4484	0.7354-0.7639									470									4560	2576901	37848	21Jan2022_DDH_GusWT2_Slot1-23_3_3268.d	1	0	0	0	0	0	0	0	0	1	MMAR_5214|MMAR_5214|conserved			FALSE
																																													VN(+0.98)SQSGKGGVAYIMK	44.66	1538.78	15	12.7	513.939	3	20.7076	0.7936-0.8220							148									5190			1964972	7148	21Jan2022_DDH_GusWT1_Slot1-22_3_3265.d	2	0	0	0	0	0	0	2	0	0	MMAR_5225|leuA|2-isopropylmalate	Deamidation (NQ)	N2:Deamidation (NQ):24.24	FALSE		WWTAVGPR	47.12	971.498	8	-3.7	486.754	2	32.0336	0.7822-0.8107						1560	1050	1050	928						7010	7370	5720	7910	2184843	24933	21Jan2022_DDH_GusWT2_Slot1-23_2_3267.d	5	0	0	0	1	0	1	1	1	1	MMAR_1676|MMAR_1676|conserved			FALSE
																																													VN(+0.98)VESGEFVEGDGVVAAADAGWR	62.41	2334.08	23	2.9	1168.05	2	48.2822	1.3187-1.3463																			3076206	58821	21Jan2022_DDH_GusComp1_Slot1-26_1_3275.d	1	0	1	0	0	0	0	0	0	0	MMAR_2170|alaS|alanyl-tRNA	Deamidation (NQ)		FALSE		WWTSGAADPR	50.78	1145.53	10	-0.1	573.77	2	24.7861	0.8504-0.8788				404	363	546	3130	3230	3610				8840	8710	11000	54500	32500	57600	1807991	16100	21Jan2022_DDH_GusWT2_Slot1-23_3_3268.d	9	0	0	0	1	2	1	2	1	2	MMAR_0374|fadE2|acyl-CoA			FALSE
																																													VN(+0.98)VLGPTM(+15.99)QQALNEAIDAADRDNVGALVIAGNHR	29.74	3558.78	34	13.8	890.716	4	59.8037	1.0963-1.1242																			3549809	84683	21Jan2022_DDH_GusComp1_Slot1-26_2_3276.d	1	0	0	1	0	0	0	0	0	0	MMAR_0962|echA3|enoyl-CoA	Deamidation (NQ); Oxidation (M)	N2:Deamidation (NQ):0.00;M8:Oxidation (M):1000.00	FALSE		WYADKQYADYVK	64.34	1548.72	12	-3.8	517.247	3	28.8857	0.8061-0.8345				964	802	910							34200	9530	9680				2214823	17833	21Jan2022_DDH_GusD2_Slot1-25_3_3274.d	9	0	0	0	5	2	2	0	0	0	MMAR_1037|rpsC|30S			FALSE
																																													VN(+0.98)VLGPTMQQALNEAIDAADRDNVGALVIAGNHR	15.89	3542.79	34	2	886.707	4	71.6524	1.0638-1.0918				124									2600						4357057	88222	21Jan2022_DDH_GusD1_Slot1-24_1_3269.d	1	0	0	0	1	0	0	0	0	0	MMAR_0962|echA3|enoyl-CoA	Deamidation (NQ)	N2:Deamidation (NQ):0.00	FALSE		WYADKQYADYVKEDVAIR	98.31	2232.09	18	4.6	745.039	3	39.8045	0.9636-0.9918							4760	4620	5030							45600	40600	31500	2568642	37005	21Jan2022_DDH_GusWT2_Slot1-23_2_3267.d	17	0	0	0	0	0	0	7	5	5	MMAR_1037|rpsC|30S			FALSE
																																													VN(+0.98)VTANVVAPGYIDTDMTR	26.9	2035.99	19	14.1	1019.02	2	42.9887	1.1744-1.2023																			2709057	45786	21Jan2022_DDH_GusComp1_Slot1-26_2_3276.d	1	0	0	1	0	0	0	0	0	0	MMAR_2289|fabG1|3-oxoacyl-[acyl-carrier	Deamidation (NQ)	N2:Deamidation (NQ):0.00	FALSE		WYADKQYADYVKEDVAIRR	90.71	2388.19	19	-1.3	598.053	4	42.0827	0.8175-0.8459							2010	5860	6330							6070	34500	32300	2641410	40248	21Jan2022_DDH_GusWT2_Slot1-23_3_3268.d	11	0	0	0	0	0	0	3	4	4	MMAR_1037|rpsC|30S			FALSE
																																													VNAIC(+57.02)PGVVR	61.26	1083.59	10	-3.2	542.798	2	22.0875	0.8061-0.8345		4240	3300	3760	4030	3840	1880		1880		51000	44900	23700	50000	45100	27100		12400	2024324	8099	21Jan2022_DDH_GusWT1_Slot1-22_1_3263.d	15	1	2	2	1	3	2	2	1	1	MMAR_1952|MMAR_1952|short-chain	Carbamidomethylation	C5:Carbamidomethylation:1000.00	FALSE		WYAGDTDLSNPPAGM(+15.99)APGR	94.09	1990.88	19	-2.1	996.447	2	31.3298	1.1041-1.1320				403	503	389							3950	6070	7900				2209018	21298	21Jan2022_DDH_GusD2_Slot1-25_2_3273.d	5	0	0	0	1	2	2	0	0	0	MMAR_2209|lipI|lipase	Oxidation (M)		FALSE
																																													VNAN(+0.98)IGNSAVTSSIAEEVDKM(+15.99)VWATR	30.09	2778.35	26	7.4	927.131	3	54.799	1.0581-1.0862								116									7640		3647794	45472	21Jan2022_DDH_GusWT1_Slot1-22_2_3264.d	3	0	0	0	0	0	0	0	3	0	MMAR_0735|thiC|thiamine	Deamidation (NQ); Oxidation (M)	N4:Deamidation (NQ):22.87;M21:Oxidation (M):1000.00	FALSE		WYAGDTDLSNPPAGMAPGR	94.48	1974.89	19	-0.6	988.451	2	36.977	1.1097-1.1376				2150	1750	1660		420					22200	9950	7960		5650		2484741	29118	21Jan2022_DDH_GusD2_Slot1-25_2_3273.d	7	0	0	0	2	1	1	1	2	0	MMAR_2209|lipI|lipase			FALSE
																																													VNAN(+0.98)IGNSAVTSSIAEEVDKMVWATR	87.59	2762.35	26	6.2	921.798	3	66.3604	1.0985-1.1265			1380									17000							3980292	100797	21Jan2022_DDH_GusComp1_Slot1-26_1_3275.d	3	0	1	2	0	0	0	0	0	0	MMAR_0735|thiC|thiamine	Deamidation (NQ)	N4:Deamidation (NQ):0.00	FALSE		WYAGRN(+0.98)RELAAAEPGAVVALR	16.15	2270.19	21	7.4	568.559	4	54.0868	0.8425-0.8709									324									3810	3256418	66611	21Jan2022_DDH_GusWT2_Slot1-23_3_3268.d	1	0	0	0	0	0	0	0	0	1	MMAR_0326|MMAR_0326|conserved	Deamidation (NQ)		FALSE
																																													VNANIGN(+0.98)SAVTSSIAEEVDKM(+15.99)VWATR	20.41	2778.35	26	7	927.13	3	53.3183	1.0907-1.1186						58.5		116							2330		2550		3427062	58344	21Jan2022_DDH_GusD1_Slot1-24_3_3271.d	2	0	0	0	0	0	1	0	1	0	MMAR_0735|thiC|thiamine	Deamidation (NQ); Oxidation (M)	N7:Deamidation (NQ):0.00;M21:Oxidation (M):1000.00	FALSE		WYDSDKGFGFLSQ(+0.98)EEGEDVYVR	66.68	2626.15	22	13.9	876.403	3	50.0677	0.9478-0.9760							323									5130			3055864	56092	21Jan2022_DDH_GusWT2_Slot1-23_1_3266.d	1	0	0	0	0	0	0	1	0	0	MMAR_4661|cspB|cold	Deamidation (NQ)		FALSE
																																													VNANIGN(+0.98)SAVTSSIAEEVDKMVWATR	72.58	2762.35	26	3.9	921.796	3	66.418	1.0278-1.0559	1700	1730	1830	876	792	696				10300	10400	19600	6320	11000	5560				3900745	98191	21Jan2022_DDH_GusComp1_Slot1-26_3_3277.d	9	1	1	2	1	2	1	0	1	0	MMAR_0735|thiC|thiamine	Deamidation (NQ)	N7:Deamidation (NQ):92.25	FALSE		WYDSDKGFGFLSQEEGEDVYVR	86.75	2625.17	22	1.9	876.064	3	49.6456	0.9557-0.9839							5060	4520	6480							21900	35500	124000	3027128	56093	21Jan2022_DDH_GusWT2_Slot1-23_3_3268.d	13	0	0	0	0	0	0	3	3	7	MMAR_4661|cspB|cold			FALSE
																																													VNANIGNSAVTSSIAEEVDK	95.92	2017	20	7.6	1009.51	2	38.8933	1.1700-1.1978	1340		3410		1790	1860			366	9790		38200		13700	13000			7160	2609085	39441	21Jan2022_DDH_GusComp1_Slot1-26_1_3275.d	13	1	1	2	1	1	1	1	2	3	MMAR_0735|thiC|thiamine			FALSE		WYEEPGDPLDFELNR	46.61	1878.84	15	6.2	940.434	2	50.8607	1.1052-1.1332								429	559								4090	9530	3096977	59198	21Jan2022_DDH_GusWT2_Slot1-23_3_3268.d	2	0	0	0	0	0	0	0	1	1	MMAR_0864|MMAR_0864|mandelate			FALSE
																																													VNANIGNSAVTSSIAEEVDKM(+15.99)VWATR	90.71	2777.37	26	5.3	926.801	3	54.1348	1.0907-1.1186	5500	2520	2280	12700	12700	12500	4910	3720	4750	33700	16000	16800	68400	72100	71400	17900	14700	22800	3466790	60065	21Jan2022_DDH_GusD1_Slot1-24_3_3271.d	22	2	1	1	3	2	3	3	5	2	MMAR_0735|thiC|thiamine	Oxidation (M)		FALSE		WYKDYTGTGNSLNAR	60.06	1744.82	15	-6.9	582.609	3	23.2069	0.8095-0.8380				758	674								4470	10700					1818019	13150	21Jan2022_DDH_GusD2_Slot1-25_1_3272.d	3	0	0	0	1	2	0	0	0	0	MMAR_2379|treX|maltooligosyltrehalose			FALSE
																																													VNANIGNSAVTSSIAEEVDKMVWATR	101.06	2761.37	26	4.2	921.468	3	64.6602	1.1041-1.1320	34800	35400	34800	22000	21700	22800	1560	1470		371000	353000	544000	420000	180000	271000	6290	6600		3814433	94382	21Jan2022_DDH_GusComp1_Slot1-26_3_3277.d	41	9	6	8	6	3	4	2	2	1	MMAR_0735|thiC|thiamine			FALSE		WYPGEPLPR	75.56	1113.56	9	-1.1	557.787	2	32.793	0.8277-0.8561				10100	9740	9320	7250	7090	7080				89700	43300	83900	35800	34300	71500	2200508	25766	21Jan2022_DDH_GusWT2_Slot1-23_3_3268.d	12	0	0	0	2	1	3	2	2	2	MMAR_2165|MMAR_2165|transglutaminase			FALSE
																																													VNANQVR	38.25	799.43	7	-4.7	400.72	2	3.8797	0.7228-0.7514	337	348	346							5710	7420	6210							1018030	184	21Jan2022_DDH_GusD1_Slot1-24_1_3269.d	9	1	1	1	2	1	0	1	1	1	MMAR_3829|gdh|NAD-dependent			FALSE		WYSVTDEGRIDLDSLQLDER	77.91	2409.14	20	2.4	804.058	3	50.2062	0.9286-0.9569							1930	1550	1680							11600	12000	11500	3063039	57705	21Jan2022_DDH_GusWT2_Slot1-23_3_3268.d	3	0	0	0	0	0	0	1	1	1	MMAR_2269|csd|cysteine			FALSE
																																													VNAQSEVYEEALTEAGIAYQVR	16.89	2439.19	22	-0.9	1220.6	2	54.6242	1.2933-1.3209	207									2890									3316176	71676	21Jan2022_DDH_GusComp1_Slot1-26_3_3277.d	1	1	0	0	0	0	0	0	0	0	MMAR_1364|uvrD2|ATP-dependent			FALSE		WYVRPTLFTDATNDMC(+57.02)IAR	20.59	2329.1	19	0.7	777.374	3	53.7404	0.9388-0.9670						595									11000				3441884	59261	21Jan2022_DDH_GusD2_Slot1-25_3_3274.d	2	0	0	0	1	0	1	0	0	0	MMAR_3965|MMAR_3965|NAD-dependent	Carbamidomethylation	C16:Carbamidomethylation:1000.00	FALSE
																																													VNATPSTLATLR	56.32	1242.69	12	-6	622.35	2	28.6948	0.9196-0.9478																			2030360	23405	21Jan2022_DDH_GusComp1_Slot1-26_3_3277.d	3	1	1	1	0	0	0	0	0	0	MMAR_2110|ruvA|Holliday			FALSE		WYVSSVELGQ(+0.98)GVAAGNVLDT	17.25	2065	20	5.3	1033.51	2	45.0318	1.1521-1.1800							853									8450			2802083	46112	21Jan2022_DDH_GusWT2_Slot1-23_1_3266.d	1	0	0	0	0	0	0	1	0	0	MMAR_3074|MMAR_3074|conserved	Deamidation (NQ)	Q10:Deamidation (NQ):4.67	FALSE
																																													VNDISALAEAIEAASR	81.34	1628.84	16	-3.4	543.951	3	61.104	0.8414-0.8697	10800	7720	7070	8140	8350	8620	886	1830	2520	52300	71100	65600	130000	87200	71800	5760	15500	13600	3813757	75166	21Jan2022_DDH_GusD1_Slot1-24_2_3270.d	31	2	3	3	6	4	3	3	4	3	MMAR_1749|pca|pyruvate			FALSE		WYVSSVELGQGVAAGNVLDTDPQFLGR	69.32	2877.43	27	-4.4	960.146	3	62.1752	1.0087-1.0368																			3659432	82139	21Jan2022_DDH_GusWT2_Slot1-23_1_3266.d	1	0	0	0	0	0	0	1	0	0	MMAR_3074|MMAR_3074|conserved			FALSE
																																													VNDLADAHGIWLVSSMTLAAR	25.24	2239.14	21	2.9	747.39	3	58.3284	1.0289-1.0570			381									2850							3471942	80976	21Jan2022_DDH_GusComp1_Slot1-26_2_3276.d	1	0	0	1	0	0	0	0	0	0	MMAR_4873|pabC|amino			FALSE		Y(+42.01)AGLDVDAETYADHVGEMLR	15.44	2266.02	20	-9.5	756.341	3	63.2969	0.8539-0.8822								621									8760		3738104	85724	21Jan2022_DDH_GusWT2_Slot1-23_2_3267.d	1	0	0	0	0	0	0	0	1	0	MMAR_3385|MMAR_3385|conserved	Acetylation (Protein N-term)		FALSE
																																													VNDVVMGLVSGVLR	78.73	1456.81	14	-7.7	486.606	3	60.0999	0.8209-0.8493	597	357	319							5060	3820	9910							3587547	84414	21Jan2022_DDH_GusComp1_Slot1-26_3_3277.d	4	1	1	2	0	0	0	0	0	0	MMAR_3298|MMAR_3298|conserved			FALSE		Y(+42.01)ILPSFIEHSSFGVK	16.33	1764.91	15	0.1	589.31	3	54.9974	0.8652-0.8935																			3304849	68692	21Jan2022_DDH_GusWT2_Slot1-23_3_3268.d	1	0	0	0	0	0	0	0	0	1	MMAR_3807|clpP2|ATP-dependent	Acetylation (Protein N-term)		FALSE
																																													VNEAMSEHLDDGAMFTEIGR	17.78	2220.98	20	1	741.334	3	41.676	0.8935-0.9218			247									3350							2646285	43269	21Jan2022_DDH_GusComp1_Slot1-26_2_3276.d	1	0	0	1	0	0	0	0	0	0	MMAR_3975|MMAR_3975|transcriptional			FALSE		YAAAEASAR	52.07	908.435	9	-3.6	455.223	2	5.7042	0.7731-0.8015	360			107	124		497	457	489	6310			5650	3470		9110	7330	7180	1094576	716	21Jan2022_DDH_GusD2_Slot1-25_3_3274.d	10	1	1	1	2	1	1	1	1	1	MMAR_4535|fadE12|acyl-CoA			FALSE
																																													VNELSYTR	16.73	980.493	8	-8.8	491.249	2	14.2203	0.8084-0.8368		366									6390								1398319	6892	21Jan2022_DDH_GusComp1_Slot1-26_1_3275.d	1	0	1	0	0	0	0	0	0	0	MMAR_0813|MMAR_0813|conserved			FALSE		YAAAGIR	37.07	720.392	7	-6.1	361.201	2	9.1119	0.6884-0.7171			761	736		686	2020	1790	1780			13700	9790		19300	16800	32500	16600	1046294	2492	21Jan2022_DDH_GusWT2_Slot1-23_3_3268.d	15	1	1	3	1	1	3	1	2	2	MMAR_5022|mhpF_1|acetaldehyde			FALSE
																																													VNEQVFGVAGPAAFDQLPEGR	92.26	2200.09	21	3.1	1101.06	2	50.3435	1.2201-1.2478	818	1400	1100	1840	2450	979	793	524	984	11600	49000	11600	22300	41700	7930	9490	4730	11100	3178363	63643	21Jan2022_DDH_GusComp1_Slot1-26_1_3275.d	27	3	5	3	3	4	2	3	1	3	MMAR_4884|MMAR_4884|lipoprotein|424			FALSE		YAAANYIYDDSTNPTDLC(+57.02)SGPLR	99.67	2576.15	23	-2.8	1289.08	2	44.6221	1.2800-1.3077				2190	2170	2390	1370	2040	2650				25700	26400	30900	11000	14100	32200	2780969	45392	21Jan2022_DDH_GusWT2_Slot1-23_1_3266.d	18	0	0	0	3	3	4	3	1	4	MMAR_5171|ponA2|bifunctional	Carbamidomethylation	C18:Carbamidomethylation:1000.00	FALSE
																																													VNEVLQAR	44.55	927.514	8	-1.1	464.764	2	12.5472	0.7913-0.8198	1050	848	822	297	644	360				7570	7160	6330	8400	10100	8070				1217968	5452	21Jan2022_DDH_GusComp1_Slot1-26_2_3276.d	10	1	1	1	2	2	2	1	0	0	MMAR_2162|MMAR_2162|conserved			FALSE		YAADHLFTDIDELGTR	101.26	1835.87	16	-5.3	612.96	3	46.6457	0.8345-0.8629				5060	4500	4680	3590	4730	4840				25800	41300	51700	50500	25300	23600	3084809	45176	21Jan2022_DDH_GusD2_Slot1-25_3_3274.d	12	0	0	2	1	2	2	2	1	2	MMAR_3555|MMAR_3555|saccharopine			FALSE
																																													VNFAVESADGTEVAR	37.01	1563.75	15	-6	782.879	2	29.0467	0.9411-0.9693																			2366645	13919	21Jan2022_DDH_GusWT1_Slot1-22_1_3263.d	1	0	0	0	0	0	0	0	0	1	MMAR_2947|MMAR_2947|HrpA-like			FALSE		YAAEIEELYAAKPGPHVHEPASAATVQPA	52.11	3016.49	29	1.4	755.132	4	41.5634	0.9546-0.9828				9480	2570	5900	5270	1070	7370				50200	65400	31300	24300	7560	32400	2724542	39023	21Jan2022_DDH_GusD2_Slot1-25_1_3272.d	15	0	0	0	3	4	3	1	2	2	MMAR_2370|fadD11|fatty-acid-CoA			FALSE
																																													VNGAVAASDAFFPFPDGLETLTAAGVK	97.18	2664.34	27	-7.4	1333.17	2	70.1037	1.3893-1.4168	23000	22500	23900	12700	13100	10900	1920	1580	1860	293000	363000	281000	121000	144000	114000	9410	9740	10500	4256760	88968	21Jan2022_DDH_GusD1_Slot1-24_2_3270.d	86	15	18	14	12	16	6	2	2	1	MMAR_4542|purH|bifunctional			FALSE		YAAESAGSLTLDEGAVR	97.68	1708.83	17	-1.8	855.419	2	31.7474	1.0334-1.0615				803	668	650	247						17500	5140	4010	2040			2235864	23115	21Jan2022_DDH_GusD2_Slot1-25_1_3272.d	6	0	0	0	3	1	1	1	0	0	MMAR_3764|proB|glutamate			FALSE
																																													VNGELIADTAAALELR	83.6	1654.89	16	1.1	828.453	2	53.9587	1.1789-1.2067	4740	4970	4730	539	1040	588	759	520	941	22900	23800	39600	4450	8220	4290	3490	6560	10500	3354937	72430	21Jan2022_DDH_GusComp1_Slot1-26_1_3275.d	18	2	2	3	1	2	1	1	3	3	MMAR_0350|MMAR_0350|conserved			FALSE		YAAFFER	41.82	902.429	7	-3.9	452.22	2	27.0526	0.7765-0.8050				3610	3250	3330	1050	1190	1310				35800	16400	16800	14000	7920	8020	1940404	18733	21Jan2022_DDH_GusWT2_Slot1-23_2_3267.d	8	0	0	0	2	1	1	2	1	1	MMAR_0794|umaA|mycolic			FALSE
																																													VNGITDYFLTK	68.43	1269.66	11	3.4	635.84	2	41.7977	0.9264-0.9546	917	1140	1220	478	753	888				6030	6060	13900	5000	11100	11400				2851288	35062	21Jan2022_DDH_GusD1_Slot1-24_3_3271.d	9	1	1	2	1	2	2	0	0	0	MMAR_0680|purA|adenylosuccinate			FALSE		YAAPAEIFDTR	33.26	1252.61	11	-0.1	627.312	2	35.2206	0.9049-0.9331		1610	292	332	292				539		8720	7010	5440	2920				7410	2404492	26737	21Jan2022_DDH_GusD2_Slot1-25_2_3273.d	8	0	1	3	1	1	0	0	0	2	MMAR_4605|MMAR_4605|conserved			FALSE
																																													VNGLGVSGSEVVVDGDNLVITVPGNDGNEAR	54.98	3051.51	31	-0.2	1018.18	3	53.4455	1.0705-1.0985						745									6280				3434829	58695	21Jan2022_DDH_GusD1_Slot1-24_3_3271.d	3	0	1	0	0	1	1	0	0	0	MMAR_2120|secD|protein-export			FALSE		YAATPDDAYEHAN(+0.98)NILGLDIK	94.54	2304.09	21	3.7	769.04	3	45.2556	0.9693-0.9974				2690	1880	2380	1160	1330					34600	14200	18200	32400	27100		2899783	45550	21Jan2022_DDH_GusD2_Slot1-25_1_3272.d	12	0	0	0	4	1	1	3	2	1	MMAR_4550|sucC|succinyl-CoA	Deamidation (NQ)	N13:Deamidation (NQ):12.28	FALSE
																																													VNGLQVVLR	65.77	996.608	9	-1.4	499.311	2	33.0391	0.8118-0.8402			643	691								4490	4170						2449461	23502	21Jan2022_DDH_GusD1_Slot1-24_1_3269.d	2	0	0	1	1	0	0	0	0	0	MMAR_4916|purB|adenylosuccinate			FALSE		YAATPDDAYEHAN(+0.98)NILGLDIKGHVVKK	34.2	2952.5	27	-18.2	591.496	5	65.3824	0.8334-0.8618																			3818553	88305	21Jan2022_DDH_GusWT2_Slot1-23_1_3266.d	1	0	0	0	0	0	0	1	0	0	MMAR_4550|sucC|succinyl-CoA	Deamidation (NQ)	N13:Deamidation (NQ):0.00	FALSE
																																													VNGVDVDLTKR	61.41	1214.66	11	-5.6	405.892	3	20.3753	0.7331-0.7616		623	289	666	325	244					7510	17100	7350	4330	3910				1623412	13213	21Jan2022_DDH_GusComp1_Slot1-26_3_3277.d	14	2	2	4	2	2	2	0	0	0	MMAR_4633|prrA|two			FALSE		YAATPDDAYEHANN(+0.98)ILGLDIKGHVVK	44.11	2824.4	26	11.7	707.116	4	45.3472	0.8765-0.9049						189			587						2540			13800	2822803	47365	21Jan2022_DDH_GusWT2_Slot1-23_3_3268.d	3	0	0	0	1	0	1	0	0	1	MMAR_4550|sucC|succinyl-CoA	Deamidation (NQ)	N14:Deamidation (NQ):0.00	FALSE
																																													VNGVSATASGLR	13.63	1130.6	12	5	566.312	2	23.3858	0.8618-0.8901	256									5120									1771467	16656	21Jan2022_DDH_GusComp1_Slot1-26_3_3277.d	1	1	0	0	0	0	0	0	0	0	MMAR_3970|MMAR_3970|conserved			FALSE		YAATPDDAYEHANN(+0.98)ILGLDIKGHVVKK	50.92	2952.5	27	1	591.508	5	58.5617	0.8323-0.8607																			3502404	76212	21Jan2022_DDH_GusWT2_Slot1-23_2_3267.d	4	0	0	0	0	0	0	2	2	0	MMAR_4550|sucC|succinyl-CoA	Deamidation (NQ)	N14:Deamidation (NQ):0.00	FALSE
																																													VNIEVAPHN(+0.98)PAM(+15.99)DALQPLMR	44.98	2232.1	20	6.8	745.047	3	46.0856	0.9071-0.9354								280									3020		3223155	35202	21Jan2022_DDH_GusWT1_Slot1-22_2_3264.d	1	0	0	0	0	0	0	0	1	0	MMAR_1774|ppsC|phenolpthiocerol	Deamidation (NQ); Oxidation (M)	N9:Deamidation (NQ):0.00;M12:Oxidation (M):16.13	FALSE		YAATPDDAYEHANNILGLDIK	106.64	2303.11	21	1.1	768.71	3	46.631	0.9207-0.9490	9020	12200	11500	62900	4750	6280	25900	33700	35100	149000	200000	193000	1320000	53700	44300	372000	535000	520000	2968213	48163	21Jan2022_DDH_GusD2_Slot1-25_1_3272.d	60	5	5	5	10	8	8	5	8	6	MMAR_4550|sucC|succinyl-CoA			FALSE
																																													VNIEVAPHN(+0.98)PAMDALQ(+0.98)PQ(+0.98)M(+15.99)RSELADLAPR	20.54	3201.54	29	-4.6	1068.18	3	55.9511	1.1197-1.1477						713									10300				3555545	63536	21Jan2022_DDH_GusD1_Slot1-24_3_3271.d	1	0	0	0	0	0	1	0	0	0	MMAR_1775|ppsB|phenolpthiocerol;MMAR_1776|ppsA|phenolpthiocerol	Deamidation (NQ); Deamidation (NQ); Deamidation (NQ); Oxidation (M)	N9:Deamidation (NQ):4.37;Q16:Deamidation (NQ):1.28;Q18:Deamidation (NQ):5.61;M19:Oxidation (M):8.82	FALSE		YAATPDDAYEHANNILGLDIKGHVVK	90.19	2823.42	26	-4	706.859	4	45.9736	0.8788-0.9071				271		569	14200	24400	24800				3440		4600	83500	175000	83700	2868432	48498	21Jan2022_DDH_GusWT2_Slot1-23_2_3267.d	28	0	0	0	3	1	5	6	8	5	MMAR_4550|sucC|succinyl-CoA			FALSE
																																													VNIEVAPHN(+0.98)PAMDALQPLM(+15.99)R	46.72	2232.1	20	10.2	745.049	3	46.1239	0.9196-0.9478							501									3780			3201242	33683	21Jan2022_DDH_GusWT1_Slot1-22_3_3265.d	1	0	0	0	0	0	0	1	0	0	MMAR_1774|ppsC|phenolpthiocerol	Deamidation (NQ); Oxidation (M)	N9:Deamidation (NQ):30.32;M19:Oxidation (M):26.08	FALSE		YAATPDDAYEHANNILGLDIKGHVVKK	57.85	2951.51	27	-6.2	591.306	5	57.524	0.8334-0.8618							14900	20300	13900							59700	48400	42500	3451109	74048	21Jan2022_DDH_GusWT2_Slot1-23_2_3267.d	37	0	0	0	4	2	4	16	6	5	MMAR_4550|sucC|succinyl-CoA			FALSE
																																													VNIEVAPHN(+0.98)PAMDALQPLMR	50.66	2216.11	20	5.6	739.714	3	52.4106	0.8981-0.9264																			3508905	41925	21Jan2022_DDH_GusWT1_Slot1-22_1_3263.d	1	0	0	0	0	0	0	0	0	1	MMAR_1774|ppsC|phenolpthiocerol	Deamidation (NQ)	N9:Deamidation (NQ):0.00	FALSE		YAAVDTNAIEGIYEVDR	75.83	1897.91	17	-0.8	949.959	2	44.8137	1.1186-1.1466				708	543								8720	4470					2882442	44895	21Jan2022_DDH_GusD2_Slot1-25_1_3272.d	4	0	0	0	2	1	1	0	0	0	MMAR_1944|MMAR_1944|conserved			FALSE
																																													VNIEVAPHNPAM(+15.99)DALQ(+0.98)PQ(+0.98)MRSELADLAPR	15.12	3200.56	29	0.3	1067.86	3	55.9231	1.1197-1.1477																			3555545	63536	21Jan2022_DDH_GusD1_Slot1-24_3_3271.d	1	0	0	0	0	0	1	0	0	0	MMAR_1775|ppsB|phenolpthiocerol;MMAR_1776|ppsA|phenolpthiocerol	Oxidation (M); Deamidation (NQ); Deamidation (NQ)	M12:Oxidation (M):11.90;Q16:Deamidation (NQ):4.37;Q18:Deamidation (NQ):6.64	FALSE		YAAVEEATNR	62.99	1122.53	10	-0.5	562.272	2	11.7872	0.8459-0.8743		709	912				794	862			14200	8270				6840	7140		1253360	3764	21Jan2022_DDH_GusComp2_Slot1-27_1_3278.d	7	1	2	1	0	0	0	1	1	1	MMAR_0126|MMAR_0126|conserved			FALSE
																																													VNIEVAPHNPAM(+15.99)DALQPLM(+15.99)R	51.05	2247.11	20	-1.6	750.044	3	40.6454	0.8935-0.9218							1090	1310								6640	8100		2932307	27089	21Jan2022_DDH_GusWT1_Slot1-22_3_3265.d	2	0	0	0	0	0	0	1	1	0	MMAR_1774|ppsC|phenolpthiocerol	Oxidation (M); Oxidation (M)		FALSE		YAAVEEATNRR	49.58	1278.63	11	-6.2	640.319	2	10.8735	0.9117-0.9399	1170		805	2180	690	1960	2900	1790	1760	10600		11400	20800	6170	21800	26700	14300	28100	1135477	3610	21Jan2022_DDH_GusWT2_Slot1-23_3_3268.d	20	2	2	3	2	2	2	2	2	3	MMAR_0126|MMAR_0126|conserved			FALSE
																																													VNIEVAPHNPAM(+15.99)DALQPLMR	55.71	2231.12	20	5.6	744.718	3	46.1436	0.9071-0.9354							2880									11100			3223155	35202	21Jan2022_DDH_GusWT1_Slot1-22_2_3264.d	4	0	0	0	0	1	0	2	1	0	MMAR_1774|ppsC|phenolpthiocerol	Oxidation (M)	M12:Oxidation (M):10.99	FALSE		YAAVGGDHNPIHTNSIAAK	73.49	1934.96	19	-2.2	645.992	3	21.6452	0.8277-0.8561				520	175	228	461	133	394				3660	2220	2360	5000	2650	9280	1655899	13255	21Jan2022_DDH_GusWT2_Slot1-23_1_3266.d	17	0	0	0	2	5	3	2	1	4	MMAR_0502|MMAR_0502|conserved			FALSE
																																													VNIEVAPHNPAM(+15.99)DALQPQM(+15.99)R	84.18	2262.09	20	-0.1	755.037	3	32.7589	0.8561-0.8845				920	831		1670	2250	2200				7650	9030		10100	9440	38300	2543648	17573	21Jan2022_DDH_GusWT1_Slot1-22_1_3263.d	11	0	0	0	2	3	0	1	1	4	MMAR_1775|ppsB|phenolpthiocerol;MMAR_1776|ppsA|phenolpthiocerol	Oxidation (M); Oxidation (M)		FALSE		YAAVLAAR	50.27	833.476	8	-4.4	417.743	2	17.4117	0.7594-0.7879				972	846	728			400				6720	6370	14000			7810	1533674	7832	21Jan2022_DDH_GusD2_Slot1-25_2_3273.d	7	0	0	0	1	1	2	0	0	3	MMAR_4232|fadD6|fatty-acid-CoA			FALSE
																																													VNIEVAPHNPAM(+15.99)DALQPQMR	91.26	2246.09	20	0	749.705	3	36.4842	0.8731-0.9015	1200	1710		388		1210	2110	2130	1040	18600	13900		8280		12600	31300	48100	19300	2747263	22810	21Jan2022_DDH_GusWT1_Slot1-22_2_3264.d	27	3	2	3	4	0	2	5	5	3	MMAR_1775|ppsB|phenolpthiocerol;MMAR_1776|ppsA|phenolpthiocerol	Oxidation (M)	M12:Oxidation (M):41.52	FALSE		YAC(+57.02)FDHTAADDGQ(+0.98)AYGYAAAFGAGPSC(+57.02)ER	54.5	3099.24	29	10.2	1034.1	3	40.5242	1.0155-1.0436									198									2140	2581733	38045	21Jan2022_DDH_GusWT2_Slot1-23_3_3268.d	1	0	0	0	0	0	0	0	0	1	MMAR_3483|MMAR_3483|conserved	Carbamidomethylation; Deamidation (NQ); Carbamidomethylation	C3:Carbamidomethylation:1000.00;C27:Carbamidomethylation:1000.00	FALSE
																																													VNIEVAPHNPAMDALQPLM(+15.99)R	81.76	2231.12	20	3.7	744.716	3	45.1527	0.9151-0.9433	1250	2590	2600	1990	4230			3030	182	9350	12600	16100	10900	40900			29900	8230	2920263	52125	21Jan2022_DDH_GusComp1_Slot1-26_1_3275.d	18	1	2	1	1	3	1	2	4	3	MMAR_1774|ppsC|phenolpthiocerol	Oxidation (M)	M19:Oxidation (M):34.75	FALSE		YAC(+57.02)FDHTAADDGQAYGYAAAFGAGPSC(+57.02)ER	71.06	3098.26	29	4.9	1033.76	3	40.5045	1.0155-1.0436									147									2190	2581733	38045	21Jan2022_DDH_GusWT2_Slot1-23_3_3268.d	1	0	0	0	0	0	0	0	0	1	MMAR_3483|MMAR_3483|conserved	Carbamidomethylation; Carbamidomethylation	C3:Carbamidomethylation:1000.00;C27:Carbamidomethylation:1000.00	FALSE
																																													VNIEVAPHNPAMDALQPLMR	106.32	2215.12	20	7.5	739.388	3	51.2756	0.9286-0.9569	8410	7950	7140	3500	410	5780	289		694	86200	42900	141000	50900	9830	84300	3170		7190	3226118	65975	21Jan2022_DDH_GusComp1_Slot1-26_1_3275.d	25	2	4	3	3	4	2	2	3	2	MMAR_1774|ppsC|phenolpthiocerol			FALSE		YAC(+57.02)GDRAEEVLLGGR	87.36	1664.79	15	-4	555.936	3	30.9178	0.8084-0.8368				1910	1850	1360		1830	958				10100	10200	9260		11800	9180	2191050	21870	21Jan2022_DDH_GusD2_Slot1-25_1_3272.d	7	0	0	0	1	1	1	2	1	1	MMAR_5243|echA3_1|enoyl-CoA	Carbamidomethylation	C3:Carbamidomethylation:1000.00	FALSE
																																													VNIEVAPHNPAMDALQPQM(+15.99)R	94.76	2246.09	20	1.5	749.706	3	37.9491	0.9218-0.9501	2020	2620	2760		2940		3510	4380	3670	11800	34900	32000		32400		19600	21900	45500	2556163	37504	21Jan2022_DDH_GusComp1_Slot1-26_1_3275.d	30	5	3	6	4	2	3	2	2	3	MMAR_1775|ppsB|phenolpthiocerol;MMAR_1776|ppsA|phenolpthiocerol	Oxidation (M)	M19:Oxidation (M):79.54	FALSE		YADAWVPIVIIRPTDYSR	74.82	2134.12	18	-0.8	712.38	3	56.6691	0.9264-0.9546							873	1080								11800	15200		3388184	72305	21Jan2022_DDH_GusWT2_Slot1-23_3_3268.d	10	0	0	0	0	0	0	4	2	4	MMAR_1758|MMAR_1758|ketoreductase|386			FALSE
																																													VNIEVAPHNPAMDALQPQMR	115.23	2230.1	20	0	744.374	3	41.3815	0.9241-0.9524	7720	12600	12500		7580	9650	4840	1220	7890	133000	273000	230000		55000	75700	71800	13100	99600	2732739	44439	21Jan2022_DDH_GusComp1_Slot1-26_1_3275.d	57	5	8	10	5	6	5	5	7	6	MMAR_1775|ppsB|phenolpthiocerol;MMAR_1776|ppsA|phenolpthiocerol			FALSE		YADGVIVGSALVSALGDGLPSLR	104.61	2229.2	23	-4.7	1115.6	2	70.2176	1.2423-1.2700		117		4670	4200	4940	23500	24800	10800		1790		24900	51800	52600	260000	281000	49200	4060098	98100	21Jan2022_DDH_GusWT2_Slot1-23_3_3268.d	41	1	1	1	2	4	4	9	9	10	MMAR_2415|trpA|tryptophan			FALSE
																																													VNIEVAPHNPAMDALQPQMRSELA	21.01	2630.29	24	4.3	877.776	3	44.6329	0.9546-0.9828					942	451								6920	5920				3000647	42590	21Jan2022_DDH_GusD1_Slot1-24_2_3270.d	2	0	0	0	0	1	1	0	0	0	MMAR_1775|ppsB|phenolpthiocerol;MMAR_1776|ppsA|phenolpthiocerol			FALSE		YADSADPSAQ(+0.98)FTIVLPR	29.38	1850.9	17	-4	926.456	2	48.2317	1.1242-1.1521																			3052230	51531	21Jan2022_DDH_GusD2_Slot1-25_1_3272.d	1	0	0	0	1	0	0	0	0	0	MMAR_4908|ptrB|protease	Deamidation (NQ)		FALSE
																																													VNIGNPDGPALDFGVGR	95.02	1696.85	17	3	849.436	2	43.3836	1.0525-1.0806	5130		7950	5130	6060		4810	6060	6060	62300		42000	61100	32800		29500	60400	92800	2832234	48453	21Jan2022_DDH_GusComp1_Slot1-26_1_3275.d	18	2	2	1	3	1	1	2	3	3	MMAR_2612|MMAR_2612|conserved			FALSE		YADSADPSAQFTIVLPR	115.34	1849.92	17	3.1	925.971	2	54.3331	1.1074-1.1354	3400	3610	2890		7970	8050		5970	6080	17600	10800	21900		39500	39000		32700	32200	3386658	47604	21Jan2022_DDH_GusComp2_Slot1-27_2_3279.d	13	2	1	3	1	2	1	1	1	1	MMAR_4908|ptrB|protease			FALSE
																																													VNIGNPDGPALDFGVGRR	62.22	1852.95	18	1.3	618.659	3	39.0316	0.8811-0.9094																			2716763	30317	21Jan2022_DDH_GusD1_Slot1-24_3_3271.d	1	0	0	0	0	0	1	0	0	0	MMAR_2612|MMAR_2612|conserved			FALSE		YADTYLTWGEPLSAVGK	81.86	1869.91	17	2.3	935.967	2	51.0564	1.1197-1.1477							1810	1660	1850							10500	21100	10500	3124264	59602	21Jan2022_DDH_GusWT2_Slot1-23_2_3267.d	4	0	0	0	0	0	0	1	2	1	MMAR_4200|fgd2|F420-dependent			FALSE
																																													VNIKPLEDK	71.52	1054.6	9	-2	528.307	2	16.4261	0.8675-0.8958	8360	7860	6780	2530	2570	2020	242	191	152	143000	76500	43100	25600	25600	26900	7230	2790	3700	1399159	8659	21Jan2022_DDH_GusComp1_Slot1-26_2_3276.d	30	7	5	2	3	3	4	2	2	2	MMAR_1125|groES|10			FALSE		YADVGGELRR	35.87	1134.58	10	-6.9	379.197	3	15.3327	0.7125-0.7411									299									7430	1351193	7043	21Jan2022_DDH_GusWT2_Slot1-23_3_3268.d	2	0	0	0	0	0	0	0	0	2	MMAR_3299|panB|3-methyl-2-oxobutanoate			FALSE
																																													VNIKPLEDKILVQ(+0.98)ANEAETTTASGLVIPDTAK	66.67	3378.81	32	7.6	845.717	4	61.8644	0.9331-0.9614					975		362							11800		4580			3851290	76546	21Jan2022_DDH_GusD1_Slot1-24_2_3270.d	3	0	0	0	0	1	0	2	0	0	MMAR_1125|groES|10	Deamidation (NQ)	Q13:Deamidation (NQ):0.00	FALSE		YADWLATAGVER	70.56	1350.66	12	2.7	676.337	2	38.7998	0.9298-0.9580					1380	1540		1590	1360					6990	8490		8190	7190	2516734	35155	21Jan2022_DDH_GusWT2_Slot1-23_2_3267.d	5	0	0	0	1	1	1	0	1	1	MMAR_5483|gid|glucose-inhibited			FALSE
																																													VNIKPLEDKILVQAN(+0.98)EAETTTASGLVIPDTAK	59.47	3378.81	32	6.9	845.716	4	61.915	1.0851-1.1130					1180									16800					3858992	76832	21Jan2022_DDH_GusD1_Slot1-24_2_3270.d	2	0	0	0	0	2	0	0	0	0	MMAR_1125|groES|10	Deamidation (NQ)	N15:Deamidation (NQ):8.22	FALSE		YAEAERR	39.02	893.436	7	-4.2	447.723	2	4.1925	0.7799-0.8084	101			1170	932	1080	1450	1990	1630	3540			7330	7220	6830	9600	9220	8980	1015324	259	21Jan2022_DDH_GusD2_Slot1-25_3_3274.d	12	3	0	1	1	2	1	2	1	1	MMAR_2433|rpsA|ribosomal			FALSE
																																													VNIKPLEDKILVQANEAETTTASGLVIPDTAK	119.19	3377.83	32	3.5	845.467	4	58.2755	1.1030-1.1309	81400	83400	75500	13600	56300	30600	1880	1130	2020	780000	440000	484000	72000	344000	163000	25700	26400	30600	3578493	82776	21Jan2022_DDH_GusComp1_Slot1-26_1_3275.d	107	9	8	9	13	21	15	16	10	6	MMAR_1125|groES|10			FALSE		YAEAQAAADSAK	76.7	1194.55	12	-1.2	598.282	2	8.9397	0.9060-0.9343		426		247	274						5860		7700	8490					1181519	1448	21Jan2022_DDH_GusComp2_Slot1-27_2_3279.d	9	1	1	1	2	2	0	1	1	0	MMAR_0724|MMAR_0724|conserved			FALSE
																																													VNKPVTGQYTAAGVNPR	91.83	1770.94	17	-2.7	591.318	3	19.4706	0.8289-0.8573	985	1070	882	435	430		589	532	555	8250	16300	8920	7250	4790		10200	4880	5360	1920258	6930	21Jan2022_DDH_GusWT1_Slot1-22_2_3264.d	12	1	2	1	1	1	0	3	2	1	MMAR_1031|rplC|50S			FALSE		YAEGLPGR	43.82	861.434	8	-5.3	431.722	2	14.4135	0.7491-0.7776	6140	2940	3950		2500	2280		2870		55200	35400	20800		14900	14500		15900		1385797	5494	21Jan2022_DDH_GusD2_Slot1-25_2_3273.d	11	2	2	3	1	1	1	0	1	0	MMAR_4375|glyA1|serine			FALSE
																																													VNLDAGC(+57.02)DWTR	19.47	1305.58	11	-8.8	653.79	2	27.7423	0.9207-0.9490																			1983610	22078	21Jan2022_DDH_GusComp1_Slot1-26_3_3277.d	1	1	0	0	0	0	0	0	0	0	MMAR_4081|alkA|Ada	Carbamidomethylation	C7:Carbamidomethylation:1000.00	FALSE		YAEGLPGRR	56.94	1017.54	9	-1.4	509.774	2	12.361	0.8061-0.8345				235	180		3050	2830	2520				9260	3630		25600	24800	21800	1204128	4590	21Jan2022_DDH_GusWT2_Slot1-23_3_3268.d	14	0	0	0	2	1	3	3	3	2	MMAR_4375|glyA1|serine			FALSE
																																													VNLDVTGERTFR	15.09	1405.73	12	-0.2	703.873	2	29.5694	0.9749-1.0031																			2073292	24622	21Jan2022_DDH_GusComp1_Slot1-26_3_3277.d	1	1	0	0	0	0	0	0	0	0	MMAR_3817|pepN|aminopeptidase			FALSE		YAEGYPGRR	25.2	1067.51	9	-12.8	534.758	2	9.2486	0.8209-0.8493																			1076986	2593	21Jan2022_DDH_GusWT2_Slot1-23_2_3267.d	1	0	0	0	0	0	0	0	1	0	MMAR_0208|glyA2|serine			FALSE
																																													VNLEFVSAN(+0.98)PTGPIHIGGTR	20.79	2079.07	20	4.1	694.035	3	46.4956	0.8448-0.8731																			3086523	44109	21Jan2022_DDH_GusD1_Slot1-24_3_3271.d	1	0	0	0	0	0	1	0	0	0	MMAR_4105|argS|arginyl-tRNA	Deamidation (NQ)	N9:Deamidation (NQ):23.64	FALSE		YAEIAPEVQ(+0.98)EIC(+57.02)ER	34.69	1706.78	14	-15.3	854.385	2	36.0572	1.0492-1.0772																			2444601	27912	21Jan2022_DDH_GusD2_Slot1-25_2_3273.d	1	0	0	0	0	1	0	0	0	0	MMAR_0336|desA3_2|linoleoyl-CoA	Deamidation (NQ); Carbamidomethylation	C12:Carbamidomethylation:1000.00	FALSE
																																													VNLEFVSANPTGPIHIGGTR	101.03	2078.09	20	-0.1	693.704	3	46.5508	0.8686-0.8969	1200	2760	2480	1320	2010	1930				10900	19600	54000	8940	14400	26400				3084592	44032	21Jan2022_DDH_GusD1_Slot1-24_3_3271.d	9	1	1	3	1	1	2	0	0	0	MMAR_4105|argS|arginyl-tRNA			FALSE		YAEIAPEVQEIC(+57.02)ER	71.31	1705.8	14	2	853.908	2	36.4734	1.0514-1.0794	2910	2400	2330	3370	2830	3290	2100	1300	1330	23500	12600	10300	29000	28200	23500	41600	12900	28300	2442726	26964	21Jan2022_DDH_GusComp2_Slot1-27_1_3278.d	18	4	3	2	1	1	1	3	1	2	MMAR_0336|desA3_2|linoleoyl-CoA	Carbamidomethylation	C12:Carbamidomethylation:1000.00	FALSE
																																													VNLEIPVQMTR	62.03	1298.7	11	1.6	650.359	2	42.1044	0.9230-0.9512	3600	5050	5200	2160	2450	2370	1710	2660	2650	20000	26400	26500	13100	30200	27000	20600	14100	31200	2863809	35532	21Jan2022_DDH_GusD1_Slot1-24_3_3271.d	13	1	1	1	1	2	2	2	1	2	MMAR_2623|MMAR_2623|conserved			FALSE		YAEM(+15.99)LHPEN(+0.98)LPD	33.11	1444.62	12	9	723.323	2	27.481	0.9557-0.9839																			1963230	19311	21Jan2022_DDH_GusWT2_Slot1-23_2_3267.d	1	0	0	0	0	0	0	0	1	0	MMAR_3631|MMAR_3631|acyl-CoA	Oxidation (M); Deamidation (NQ)		FALSE
																																													VNLGTAALEN(+0.98)PQ(+0.98)WC(+57.02)ARMIAEHGEK	21.47	2696.27	24	-14.1	899.751	3	40.1377	1.0907-1.1186						510									3840				2778271	32497	21Jan2022_DDH_GusD1_Slot1-24_3_3271.d	2	0	1	0	0	0	1	0	0	0	MMAR_2399|hisA|phosphoribosylformimino-5-aminoimidazole	Deamidation (NQ); Deamidation (NQ); Carbamidomethylation	N10:Deamidation (NQ):24.34;Q12:Deamidation (NQ):21.51;C14:Carbamidomethylation:1000.00	FALSE		YAEM(+15.99)LHPENLPD	79.83	1443.63	12	2.2	722.826	2	27.5583	0.9105-0.9388	2370	2120	2650	1010	799	834	1510	1760	1650	20300	9630	19700	24100	13000	13200	11200	12800	11700	2150327	16373	21Jan2022_DDH_GusD2_Slot1-25_3_3274.d	16	2	1	2	3	2	2	1	2	1	MMAR_3631|MMAR_3631|acyl-CoA	Oxidation (M)		FALSE
																																													VNLGTAALEN(+0.98)PQWC(+57.02)AR	26.32	1799.86	16	7.2	600.966	3	40.3735	0.8380-0.8663						201									6190				2783075	32666	21Jan2022_DDH_GusD1_Slot1-24_3_3271.d	1	0	0	0	0	0	1	0	0	0	MMAR_2399|hisA|phosphoribosylformimino-5-aminoimidazole	Deamidation (NQ); Carbamidomethylation	N10:Deamidation (NQ):14.04;C14:Carbamidomethylation:1000.00	FALSE		YAEMLHPENLPD	80.66	1427.64	12	-0.6	714.826	2	33.83	0.8992-0.9275	175		261	1080	1000	1010	1350	3150	1520	1880		3140	7620	6900	7790	9040	21700	9970	2251074	27201	21Jan2022_DDH_GusWT2_Slot1-23_3_3268.d	14	1	0	1	3	1	1	3	2	2	MMAR_3631|MMAR_3631|acyl-CoA			FALSE
																																													VNLGTAALENPQ(+0.98)WC(+57.02)AR	16.44	1799.86	16	7.2	600.966	3	40.3735	0.8425-0.8709						201									6190				2781144	32589	21Jan2022_DDH_GusD1_Slot1-24_3_3271.d	1	0	0	0	0	0	1	0	0	0	MMAR_2399|hisA|phosphoribosylformimino-5-aminoimidazole	Deamidation (NQ); Carbamidomethylation	Q12:Deamidation (NQ):0.00;C14:Carbamidomethylation:1000.00	FALSE		YAEPQMAR	57.58	964.444	8	-3.4	483.228	2	12.8962	0.7947-0.8232	659			308		278		360	454	8070			4000		8760		4230	6250	1441044	4194	21Jan2022_DDH_GusD2_Slot1-25_3_3274.d	6	1	0	0	1	0	2	0	1	1	MMAR_2247|ppc|phosphoenolpyruvate			FALSE
																																													VNLGTAALENPQWC(+57.02)AR	107.13	1798.88	16	1.1	900.447	2	40.4267	1.0783-1.1063	18100	29100	943	13100		21900	29700	29400	26600	127000	480000	20600	178000		124000	264000	173000	151000	2812922	34703	21Jan2022_DDH_GusD1_Slot1-24_1_3269.d	33	2	4	3	3	3	2	5	6	5	MMAR_2399|hisA|phosphoribosylformimino-5-aminoimidazole	Carbamidomethylation	C14:Carbamidomethylation:1000.00	FALSE		YAEVVQ(+0.98)AGLGEMR	15.92	1422.68	13	-2.6	712.346	2	34.123	0.9681-0.9963																			2473637	24503	21Jan2022_DDH_GusD2_Slot1-25_3_3274.d	1	0	0	0	0	0	1	0	0	0	MMAR_5240|dnaZX|DNA	Deamidation (NQ)		FALSE
																																													VNLPDQPIVTGNYK	99.77	1556.82	14	1.5	779.418	2	35.2731	0.9929-1.0211	6160	6080	6240	5590	5390	782	3780	3720	3550	65200	63500	66500	61600	58100	32600	23000	65600	38000	2557391	26681	21Jan2022_DDH_GusD1_Slot1-24_1_3269.d	18	2	2	2	2	2	2	1	3	2	MMAR_1312|pvdS|transcriptional			FALSE		YAEVVQAGLGEM(+15.99)R	84.19	1437.69	13	-0.6	719.853	2	25.8933	0.9760-1.0042	1270	1180	1440	544	518	652	189	202	100	6520	5220	5550	11500	13100	10200	2780	2820	6990	1947177	15309	21Jan2022_DDH_GusD2_Slot1-25_2_3273.d	14	1	1	1	2	3	2	1	1	2	MMAR_5240|dnaZX|DNA	Oxidation (M)		FALSE
																																													VNLPHGTGK	60.75	921.503	9	-4	461.757	2	11.4827	0.6953-0.7239	2900	2160	2740	1250	1110	897	1080	1480	1160	20500	13700	33900	7120	6970	5820	6930	22000	8200	1165193	4589	21Jan2022_DDH_GusComp1_Slot1-26_2_3276.d	15	2	1	4	1	2	1	1	2	1	MMAR_0974|rplA|50S			FALSE		YAEVVQAGLGEMR	80.14	1421.7	13	-1	711.855	2	34.2444	0.9783-1.0065				1210	1100	1040		479	550				6940	19500	15500		5800	9850	2476491	24576	21Jan2022_DDH_GusD2_Slot1-25_3_3274.d	11	0	0	0	1	3	2	2	1	2	MMAR_5240|dnaZX|DNA			FALSE
																																													VNLTGTFLGM(+15.99)R	16.12	1223.63	11	9.7	612.83	2	37.6787	0.8754-0.9037									361									2830	2788781	23540	21Jan2022_DDH_GusWT1_Slot1-22_1_3263.d	1	0	0	0	0	0	0	0	0	1	MMAR_0387|fabG3|3-ketoacyl-(acyl-carrier-protein)	Oxidation (M)		FALSE		YAFNLLDDGLVGQQLFAGEATR	106.09	2397.2	22	3.7	1199.61	2	66.0743	1.2911-1.3187				1780	1690	1830	13600	13800	14300				25800	14000	10800	126000	207000	283000	3869299	90847	21Jan2022_DDH_GusWT2_Slot1-23_2_3267.d	33	2	0	0	5	4	2	4	7	9	MMAR_0895|menB|naphthoate			FALSE
																																													VNLTTPDLFVK	53.95	1245.7	11	0.3	623.856	2	44.3185	0.9003-0.9286		1130	574		659		446	449	460		7180	7630		4530		2890	4080	7820	3117465	31482	21Jan2022_DDH_GusWT1_Slot1-22_3_3265.d	7	0	1	1	0	1	0	1	1	2	MMAR_5162|nth|endonuclease			FALSE		YAGDLAFPR	68.17	1008.5	9	-1.6	505.258	2	29.2983	0.8414-0.8697	141	339	76500	38400	35100	34900	44900	44000	43500	2210	13600	1010000	902000	835000	652000	817000	819000	606000	2234748	18291	21Jan2022_DDH_GusD2_Slot1-25_3_3274.d	98	20	28	24	6	5	4	4	4	3	MMAR_4462|eno|enolase			FALSE
																																													VNLVDTPGYADFVGELR	105.69	1863.94	17	3.7	932.979	2	54.2373	1.1376-1.1655		1380	24400	26800		26500	16200	16800	3660		8790	614000	287000		723000	45000	55800	23700	3268738	71515	21Jan2022_DDH_GusComp1_Slot1-26_2_3276.d	42	4	4	6	6	7	7	3	3	2	MMAR_0321|fusA2|elongation			FALSE		YAGFDAATQAGYVDIANIEC(+57.02)TPGQK	42.6	2659.22	25	7.5	887.421	3	49.5163	1.0940-1.1220					372	555								9670	4970				3107537	51218	21Jan2022_DDH_GusD2_Slot1-25_2_3273.d	4	0	0	0	1	2	1	0	0	0	MMAR_2122|MMAR_2122|ABC-type	Carbamidomethylation	C20:Carbamidomethylation:1000.00	FALSE
																																													VNLVDTPGYADFVGELRAGLRAADC(+57.02)ALF	21.89	3009.5	28	6.5	753.388	4	80.1286	0.9411-0.9693																			4577653	117856	21Jan2022_DDH_GusComp1_Slot1-26_3_3277.d	1	1	0	0	0	0	0	0	0	0	MMAR_0321|fusA2|elongation	Carbamidomethylation	C25:Carbamidomethylation:1000.00	FALSE		YAGFDAATQAGYVDIANIEC(+57.02)TPGQKK	22.22	2787.32	26	-1.8	930.111	3	46.2964	1.1242-1.1521				324	268				599				4000	4620				5630	2949508	45217	21Jan2022_DDH_GusD2_Slot1-25_2_3273.d	3	0	0	0	1	1	0	0	0	1	MMAR_2122|MMAR_2122|ABC-type	Carbamidomethylation	C20:Carbamidomethylation:1000.00	FALSE
																																													VNNAAFAYHPEQGGWTEADLAER	89.25	2545.16	23	3.3	849.398	3	39.1953	0.9512-0.9794	2550			3850	4600	4970				41700			24000	56800	29800				2718690	30390	21Jan2022_DDH_GusD1_Slot1-24_3_3271.d	10	2	2	2	1	2	1	0	0	0	MMAR_4864|mshD|mycothiol			FALSE		YAGIGDIIVATVK	77.18	1318.75	13	-0.7	660.382	2	50.3954	0.9456-0.9738	2400		2560	2400	2450	2490	2400	1680		7680		23600	11100	11500	13000	29400	16100		3071365	56761	21Jan2022_DDH_GusWT2_Slot1-23_1_3266.d	13	1	0	3	1	1	1	4	2	0	MMAR_1045|rplN|50S			FALSE
																																													VNNAVGGFSFVVP	20.84	1305.67	13	2.4	653.845	2	42.3051	0.9433-0.9715			219									3010							2673299	44327	21Jan2022_DDH_GusComp1_Slot1-26_2_3276.d	1	0	0	1	0	0	0	0	0	0	MMAR_2737|apa|alanine			FALSE		YAGIGDIIVATVKDAIPGGN(+0.98)VK	21.66	2171.18	22	8.2	724.741	3	67.7275	0.8697-0.8981									137									3740	3937692	94350	21Jan2022_DDH_GusWT2_Slot1-23_3_3268.d	1	0	0	0	0	0	0	0	0	1	MMAR_1045|rplN|50S	Deamidation (NQ)		FALSE
																																													VNNAVGGFSFVVPAGWVESDASHLDYGSALLSK	82.24	3392.67	33	4.3	1131.9	3	68.2598	1.1175-1.1454	21700	23000	23100	7050	6290	7050				116000	116000	214000	95600	56500	31400				3965236	102427	21Jan2022_DDH_GusComp1_Slot1-26_2_3276.d	17	3	2	2	4	3	3	0	0	0	MMAR_2737|apa|alanine			FALSE		YAGIGDIIVATVKDAIPGGNVK	98.35	2170.2	22	3.5	1086.11	2	68.3245	1.3165-1.3441				2000	2080	2210	5370	4960	4860				16700	10500	22900	41400	18300	26200	3957000	93264	21Jan2022_DDH_GusWT2_Slot1-23_1_3266.d	29	0	0	0	4	4	6	6	5	4	MMAR_1045|rplN|50S			FALSE
																																													VNNRDVDVVDVAAGSSGTLTTPDNYQR	71.38	2862.37	27	-1.1	955.131	3	36.9553	0.9794-1.0076	202		301							2390		2940							2411868	34113	21Jan2022_DDH_GusComp1_Slot1-26_2_3276.d	2	1	0	1	0	0	0	0	0	0	MMAR_2122|MMAR_2122|ABC-type			FALSE		YAGLDVDAETYADHVGEM(+15.99)LR	48.08	2240.01	20	3	747.678	3	44.944	0.9670-0.9952				872	758			105	235				13300	4860			2850	3720	2891099	45209	21Jan2022_DDH_GusD2_Slot1-25_1_3272.d	5	0	0	0	2	1	0	0	1	1	MMAR_3385|MMAR_3385|conserved	Oxidation (M)		FALSE
																																													VNPAPPLVPYTR	78.21	1322.73	12	1	662.375	2	33.794	0.9083-0.9365	6440	6370	5990	4580	3590		5760	5240		36700	69700	64600	50500	25200		31000	28100		2595639	18579	21Jan2022_DDH_GusWT1_Slot1-22_3_3265.d	11	1	2	2	2	1	0	1	1	1	MMAR_4572|MMAR_4572|bifunctional			FALSE		YAGPAPEDFGAYR	72.15	1412.64	13	-2.6	707.323	2	31.0312	0.9264-0.9546				1110	1160	430							37800	12600	11200				2200555	22105	21Jan2022_DDH_GusD2_Slot1-25_1_3272.d	8	0	0	0	3	1	1	1	1	1	MMAR_1573|MMAR_1573|conserved			FALSE
																																													VNPATLQR	60.35	897.503	8	-0.9	449.759	2	11.8317	0.7525-0.7810	4660	4580	4100	3600	4150	3430	1800	1870	1450	73700	61200	28400	51200	53500	47300	14200	15600	11700	1415942	3194	21Jan2022_DDH_GusD1_Slot1-24_1_3269.d	14	2	2	1	2	2	2	1	1	1	MMAR_1759|fadD29|fatty			FALSE		YAGPAQR	55.08	761.382	7	-6	381.696	2	4.2905	0.7045-0.7331		726		518	776	703	1010				7110		13800	16700	7030	11500			813406	427	21Jan2022_DDH_GusWT2_Slot1-23_1_3266.d	11	1	1	1	2	2	1	1	1	1	MMAR_3103|hisG|ATP			FALSE
																																													VNPDDIAGAVR	53.27	1125.58	11	-1	563.796	2	25.7088	0.8516-0.8799		975	805								7030	5540							1855451	18137	21Jan2022_DDH_GusComp1_Slot1-26_2_3276.d	2	0	1	1	0	0	0	0	0	0	MMAR_4724|MMAR_4724|conserved			FALSE		YAGSAAGEVLAR	74.58	1163.59	12	0.7	582.804	2	20.358	0.8663-0.8947		2880		1560	1320	1380	1310	734			15200		16700	16500	8540	15700	26500		1675022	10130	21Jan2022_DDH_GusD2_Slot1-25_2_3273.d	19	2	3	3	2	2	1	2	2	2	MMAR_1117|MMAR_1117|conserved			FALSE
																																													VNPDEVVAVGAALQ(+0.98)AGVLKGEVK	14.75	2263.24	23	7.5	755.427	3	72.3027	1.0087-1.0368																			4170505	109318	21Jan2022_DDH_GusComp1_Slot1-26_2_3276.d	1	0	0	1	0	0	0	0	0	0	MMAR_0637|dnaK|chaperone	Deamidation (NQ)	Q14:Deamidation (NQ):19.27	FALSE		YAGTARPR	27.78	890.472	8	-9.6	446.239	2	5.5669	0.7582-0.7867																			879691	895	21Jan2022_DDH_GusWT2_Slot1-23_3_3268.d	2	0	0	0	0	0	0	1	0	1	MMAR_1056|ssp|protease			FALSE
																																													VNPDLDLTHGVAITSSIHPTPDTHVEPVR	67.43	3116.59	29	-3.6	780.152	4	44.5563	0.9512-0.9794	297	1150	462			808				3460	22500	9020			6590				2995825	42403	21Jan2022_DDH_GusD1_Slot1-24_2_3270.d	13	2	3	3	1	2	2	0	0	0	MMAR_1140|choD|cholesterol			FALSE		YAGTIPELPPVDAPVQFDSDLAM(+15.99)PVREPLPGLGHAVEIR	63.96	4182.15	39	0.5	1046.54	4	66.5896	1.1332-1.1611																			3900996	91953	21Jan2022_DDH_GusWT2_Slot1-23_2_3267.d	33	0	0	0	6	5	5	7	5	5	MMAR_1772|ppsE|phenolpthiocerol	Oxidation (M)		FALSE
																																													VNPDLLR	40.07	825.471	7	-4.6	413.741	2	19.9048	0.8050-0.8334	529									11700									1601614	12736	21Jan2022_DDH_GusComp1_Slot1-26_3_3277.d	4	3	0	0	0	0	0	0	1	0	MMAR_3078|helY|ATP-dependent			FALSE		YAGTIPELPPVDAPVQFDSDLAMPVREPL	22.71	3136.58	29	5.7	1046.54	3	66.957	1.0851-1.1130							393									11000			3898454	91265	21Jan2022_DDH_GusWT2_Slot1-23_1_3266.d	2	0	0	0	0	0	0	2	0	0	MMAR_1772|ppsE|phenolpthiocerol			FALSE
																																													VNPFGFIETPYR	90.71	1438.72	12	3.4	720.372	2	51.975	1.0020-1.0301	33600	33400	33000	39400	38000	39200	43400	39000	43000	579000	777000	602000	515000	507000	667000	556000	615000	843000	3258287	67553	21Jan2022_DDH_GusComp1_Slot1-26_1_3275.d	63	4	5	5	6	5	4	13	12	9	MMAR_0995|rpoB|DNA-directed			FALSE		YAGTIPELPPVDAPVQFDSDLAMPVREPLPGLGHAVEIR	55.49	4166.15	39	4.4	1042.55	4	69.615	1.0974-1.1253																			4030556	97295	21Jan2022_DDH_GusWT2_Slot1-23_3_3268.d	4	0	0	0	0	0	0	2	0	2	MMAR_1772|ppsE|phenolpthiocerol			FALSE
																																													VNPFGFIETPYRK	81.31	1566.82	13	2.6	784.419	2	45.6825	1.0581-1.0862	25400	42800	39800	24200	35700	35800	7330	4890	7490	527000	519000	494000	376000	742000	568000	57000	23800	39300	3044946	44247	21Jan2022_DDH_GusD1_Slot1-24_2_3270.d	75	7	6	6	7	9	7	18	8	7	MMAR_0995|rpoB|DNA-directed			FALSE		YAGTLLAADESPTVVEGQWDREK	86.92	2534.23	23	0.9	845.751	3	43.3723	1.0750-1.1030									2080									13300	2811166	42217	21Jan2022_DDH_GusD2_Slot1-25_1_3272.d	4	0	0	0	1	1	1	0	0	1	MMAR_1736|MMAR_1736|conserved			FALSE
																																													VNPGNIK	39.15	740.418	7	-8.7	371.213	2	6.8655	0.7079-0.7365																			967512	1578	21Jan2022_DDH_GusComp1_Slot1-26_3_3277.d	1	1	0	0	0	0	0	0	0	0	MMAR_0275|gcpE_2|GcpE;MMAR_1838|ispG|4-hydroxy-3-methylbut-2-en-1-yl			FALSE		YAGWSSC(+57.02)FR	71.65	1132.48	9	-2.3	567.244	2	28.0898	0.8731-0.9015				1650	1720	1480	608	490	801				14900	16500	8460	13900	4780	10500	2054035	18343	21Jan2022_DDH_GusD2_Slot1-25_1_3272.d	11	0	0	0	2	2	1	3	1	2	MMAR_5386|serS|seryl-tRNA	Carbamidomethylation	C7:Carbamidomethylation:1000.00	FALSE
																																													VNPGNIKEFDGR	86.44	1344.68	12	-2.3	449.232	3	21.3125	0.7365-0.7651	8400	10100	7810	6290	6220	5340	2800	3040	2920	143000	104000	129000	88800	64800	114000	53400	37800	19000	1989452	7526	21Jan2022_DDH_GusWT1_Slot1-22_3_3265.d	38	4	4	4	4	3	5	6	5	3	MMAR_1838|ispG|4-hydroxy-3-methylbut-2-en-1-yl			FALSE		YAGYVNYN(+0.98)GLVEVDEAISPANEWTM(+15.99)YVGDGKR	34.26	3596.64	32	-6.2	1199.88	3	59.705	1.1041-1.1320								603									6110		3559539	78654	21Jan2022_DDH_GusWT2_Slot1-23_2_3267.d	1	0	0	0	0	0	0	0	1	0	MMAR_4944|MMAR_4944|conserved	Deamidation (NQ); Oxidation (M)	N8:Deamidation (NQ):7.69;M25:Oxidation (M):1000.00	FALSE
																																													VNPGNIKEFDGRVGEVAK	79.61	1928.01	18	-0.9	643.677	3	33.3826	0.8811-0.9094	75.8	541		290	559	917	1710	800		2370	12100		3660	5500	9070	6490	4380		2575706	18113	21Jan2022_DDH_GusWT1_Slot1-22_3_3265.d	10	1	2	0	1	1	2	1	1	1	MMAR_1838|ispG|4-hydroxy-3-methylbut-2-en-1-yl			FALSE		YAGYVNYNGLVEVDEAISPANEWTM(+15.99)YVGDGKR	29.23	3595.66	32	3.6	1199.56	3	59.7085	1.1041-1.1320																			3559539	78654	21Jan2022_DDH_GusWT2_Slot1-23_2_3267.d	1	0	0	0	0	0	0	0	1	0	MMAR_4944|MMAR_4944|conserved	Oxidation (M)		FALSE
																																													VNPHAELLAVISHR	86.49	1554.86	14	-6.3	519.292	3	39.1254	0.8072-0.8357	694	2040								22100	13700								2616815	39755	21Jan2022_DDH_GusComp1_Slot1-26_1_3275.d	7	4	2	1	0	0	0	0	0	0	MMAR_1826|pyrH|uridylate			FALSE		YAHPAYAEGFALEC(+57.02)R	89.95	1753.79	15	-0.3	585.603	3	32.1148	0.7993-0.8277					2000	1450	3760	1560	3360					10200	10500	38600	10500	33700	2165000	25484	21Jan2022_DDH_GusWT2_Slot1-23_1_3266.d	14	0	0	0	1	1	2	4	3	3	MMAR_3410|MMAR_3410|pyruvate	Carbamidomethylation	C14:Carbamidomethylation:1000.00	FALSE
																																													VNPLALEEFAALEER	83.36	1699.88	15	1.6	850.948	2	57.3084	1.0884-1.1164					375	325								4800	5270				3625017	66264	21Jan2022_DDH_GusD1_Slot1-24_3_3271.d	2	0	0	0	0	1	1	0	0	0	MMAR_1785|smc|chromosome			FALSE		YAIDPSLLYNELAWAPK	106.92	1963.01	17	4	982.516	2	65.7343	1.1432-1.1711		568	168	6000	5200	6160	21600	21300	22000		3590	3120	46700	46100	132000	389000	402000	591000	3833938	90712	21Jan2022_DDH_GusWT2_Slot1-23_3_3268.d	33	3	1	1	2	2	5	6	6	7	MMAR_1082|rmlB|dTDP-glucose-4,6-dehydratase,			FALSE
																																													VNPLAPADLVIDHSVIADLFGR	81.03	2331.26	22	9.8	778.101	3	75.6781	0.9648-0.9929	1690	1490	244							18700	8040	5640							4335291	113733	21Jan2022_DDH_GusComp1_Slot1-26_2_3276.d	5	2	1	1	0	1	0	0	0	0	MMAR_2282|acn|aconitate			FALSE		YAIEHGLDK	27.13	1044.52	9	-3.3	523.268	2	14.5886	0.8152-0.8436							236									7940			1314699	6702	21Jan2022_DDH_GusWT2_Slot1-23_1_3266.d	1	0	0	0	0	0	0	1	0	0	MMAR_3959|MMAR_3959|two			FALSE
																																													VNPPLREASDA	15.2	1167.59	11	5.1	584.804	2	21.8267	0.8822-0.9105																			1770164	14426	21Jan2022_DDH_GusComp1_Slot1-26_1_3275.d	1	0	1	0	0	0	0	0	0	0	MMAR_2196|pyrC|dihydroorotase			FALSE		YAIHELALTPDDVPEEISTEVR	79.53	2496.24	22	4.9	833.091	3	51.5266	0.9117-0.9399		229		59500		62800	2630		10100		2940		38200		36000	18400		76400	3129542	59318	21Jan2022_DDH_GusWT2_Slot1-23_1_3266.d	15	0	1	1	2	1	2	2	2	4	MMAR_2078|MMAR_2078|methyltransferase			FALSE
																																													VNPPLREASDAMALR	75.92	1638.85	15	-6.3	547.288	3	33.8805	0.8027-0.8311	4840	3560	2790	1690		2850	974	1140	1090	42600	22000	17200	14600		14500	15700	20500	8580	2605134	18804	21Jan2022_DDH_GusWT1_Slot1-22_3_3265.d	19	3	2	1	2	2	2	2	3	2	MMAR_2196|pyrC|dihydroorotase			FALSE		YAIHPVAGR	29.11	982.535	9	-4.3	492.273	2	14.6961	0.8015-0.8300				587	729	240	519						4930	5390	5970	6540			1399945	5737	21Jan2022_DDH_GusD2_Slot1-25_2_3273.d	5	0	0	0	1	1	2	1	0	0	MMAR_0379|pntB|NAD(P)			FALSE
																																													VNPQVQPQARY	14.05	1298.67	11	3.2	650.346	2	33.4755	0.9365-0.9648		1180									14000								2343911	30119	21Jan2022_DDH_GusComp1_Slot1-26_1_3275.d	1	0	1	0	0	0	0	0	0	0	MMAR_3807|clpP2|ATP-dependent			FALSE		YAIPGDYAMVEADGTVTMLGR	56	2229.04	21	0.6	1115.53	2	55.0366	1.1889-1.2167								497									9880		3327196	68791	21Jan2022_DDH_GusWT2_Slot1-23_2_3267.d	3	0	0	0	0	0	0	1	2	0	MMAR_5001|fadD19_1|fatty-acid-CoA			FALSE
																																													VNPSGGALAANPM(+15.99)FVAGLER	48.76	1986	20	6.7	994.014	2	43.133	1.1577-1.1856					237									4750					2919688	37645	21Jan2022_DDH_GusD1_Slot1-24_3_3271.d	3	0	0	0	0	1	2	0	0	0	MMAR_5007|ltp4|lipid	Oxidation (M)		FALSE		YALNSSLLTPIAAQAAAR	67.16	1830	18	-2.3	916.005	2	56.6644	1.1287-1.1566	1460	1070	546	857	2340	618	4710			6080	18200	12400	7170	49900	11400	23900			3508662	50952	21Jan2022_DDH_GusComp2_Slot1-27_2_3279.d	18	2	3	3	1	5	2	2	0	0	MMAR_3497|MMAR_3497|coenzyme			FALSE
																																													VNPSGGALAANPMFVAGLER	79.49	1970	20	0.3	986.01	2	50.3081	1.1354-1.1633	1560	2140		2560	2300	2600	1030	308	871	12600	13000		14900	29900	14300	5070	3050	16100	3401336	39107	21Jan2022_DDH_GusWT1_Slot1-22_1_3263.d	14	1	1	1	1	3	1	2	1	3	MMAR_5007|ltp4|lipid			FALSE		YALPHAR	54.24	826.445	7	-2.5	414.229	2	14.1548	0.7616-0.7902				3450	2760	2030	2040		2410				13100	14500	11300	11100		28400	1380184	5443	21Jan2022_DDH_GusD2_Slot1-25_1_3272.d	7	0	0	0	1	1	1	1	1	2	MMAR_3808|clpP1|ATP-dependent			FALSE
																																													VNPSVKPIC(+57.02)DK	81.83	1255.66	11	-2	628.836	2	12.9153	0.9026-0.9309	9420	9270	8090	2320	2760	2100	963	1650	803	112000	96000	124000	30600	46200	34000	21000	16800	37100	1255342	5746	21Jan2022_DDH_GusComp1_Slot1-26_3_3277.d	37	5	3	5	4	5	3	3	3	6	MMAR_1086|rpmJ|50S	Carbamidomethylation	C9:Carbamidomethylation:1000.00	FALSE		YALQPTNSASGFGR	38.54	1467.71	14	0.9	734.863	2	26.7081	0.9693-0.9974				218									2670						1989466	16810	21Jan2022_DDH_GusD2_Slot1-25_1_3272.d	1	0	0	0	1	0	0	0	0	0	MMAR_0883|MMAR_0883|conserved			FALSE
																																													VNPSVKPIC(+57.02)DKC(+57.02)R	75.11	1571.79	13	-4.1	524.936	3	14.3832	0.7936-0.8220	4990	3900	3900	572	777	626	852	824	306	63700	27200	26100	3540	3890	12800	4940	8070	2450	1402098	6963	21Jan2022_DDH_GusComp1_Slot1-26_1_3275.d	24	4	4	3	1	1	3	2	5	1	MMAR_1086|rpmJ|50S	Carbamidomethylation; Carbamidomethylation	C9:Carbamidomethylation:1000.00;C12:Carbamidomethylation:1000.00	FALSE		YALVQAVK	13.65	890.523	8	2.8	446.27	2	28.402	0.7822-0.8107																			2126528	14822	21Jan2022_DDH_GusComp2_Slot1-27_2_3279.d	1	0	1	0	0	0	0	0	0	0	MMAR_4194|kgd|alpha-ketoglutarate			FALSE
																																													VNQ(+0.98)DFLDTLDRLQTHYAGRPSPLYEATR	46.66	3276.62	28	6.6	656.335	5	56.6548	0.9275-0.9557	302		1760							7260		14000							3394075	77269	21Jan2022_DDH_GusComp1_Slot1-26_2_3276.d	2	1	0	1	0	0	0	0	0	0	MMAR_2414|trpB|tryptophan	Deamidation (NQ)	Q3:Deamidation (NQ):8.14	FALSE		YAN(+0.98)IDGGPLTEC(+57.02)LADVVAR	34.51	2033.97	19	18.8	679.011	3	59.8886	0.8958-0.9241		820									12100								3670187	54887	21Jan2022_DDH_GusComp2_Slot1-27_2_3279.d	1	0	1	0	0	0	0	0	0	0	MMAR_0814|gpm1|phosphoglycerate	Deamidation (NQ); Carbamidomethylation	C12:Carbamidomethylation:1000.00	FALSE
																																													VNQ(+0.98)IGTLTETLDAVALAHHSGYR	29.79	2466.25	23	-6.5	617.566	4	55.403	0.8709-0.8992																			3535298	64610	21Jan2022_DDH_GusD1_Slot1-24_2_3270.d	1	0	0	0	0	1	0	0	0	0	MMAR_4462|eno|enolase	Deamidation (NQ)	Q3:Deamidation (NQ):0.00	FALSE		YANIDGGPLTEC(+57.02)LADVVAR	119.19	2032.99	19	2.4	1017.5	2	54.2956	1.1633-1.1911	6470	9590	7010	48700	43800	48600	40200	40300	42400	80700	45300	45900	629000	586000	700000	537000	653000	617000	3265577	65573	21Jan2022_DDH_GusWT2_Slot1-23_1_3266.d	57	5	5	3	6	6	9	6	9	8	MMAR_0814|gpm1|phosphoglycerate	Carbamidomethylation	C12:Carbamidomethylation:1000.00	FALSE
																																													VNQDFLDTLDR	78.45	1334.65	11	2.3	668.332	2	37.8224	0.9456-0.9738	1710		1760							20900		9670							2450333	35498	21Jan2022_DDH_GusComp1_Slot1-26_2_3276.d	8	2	1	2	1	1	1	0	0	0	MMAR_2414|trpB|tryptophan			FALSE		YAPATEAAEPPATAPQPPR	93.63	1933.95	19	3.9	967.988	2	26.8175	1.1231-1.1510	1310	764	1850	627	322	509	336	116	52.2	10600	20500	17000	10500	2690	3850	1820	2030	1110	2031620	14468	21Jan2022_DDH_GusComp2_Slot1-27_3_3280.d	18	2	4	3	3	1	1	2	1	1	MMAR_3858|MMAR_3858|conserved			FALSE
																																													VNQDFLDTLDRLQ(+0.98)THYAGRPSPLYEATR	38.09	3276.62	28	8.1	656.336	5	56.4024	0.9388-0.9670		2230	2200								12100	26300							3380463	76635	21Jan2022_DDH_GusComp1_Slot1-26_2_3276.d	3	0	1	2	0	0	0	0	0	0	MMAR_2414|trpB|tryptophan	Deamidation (NQ)	Q13:Deamidation (NQ):49.39	FALSE		YAPDGVEM(+15.99)R	50.5	1052.46	9	-0.3	527.237	2	10.4156	0.8118-0.8402	1250	543	747		377	310	700	715	645	14300	7250	8970		5830	2890	10700	4570	3880	1128606	3228	21Jan2022_DDH_GusWT2_Slot1-23_2_3267.d	15	2	2	2	1	2	1	3	1	1	MMAR_0681|MMAR_0681|conserved	Oxidation (M)		FALSE
																																													VNQDFLDTLDRLQTHYAGRPSPLYEATR	74.24	3275.63	28	0.3	656.134	5	56.3202	0.9343-0.9625	15900	4400	7920							47500	28700	18900							3402640	75637	21Jan2022_DDH_GusComp1_Slot1-26_3_3277.d	11	5	4	2	0	0	0	0	0	0	MMAR_2414|trpB|tryptophan			FALSE		YAPDGVEMR	54.59	1036.46	9	0.3	519.24	2	16.9314	0.8402-0.8686				685	683	810		1350	1110				6630	7280	10600		8320	22500	1510091	7424	21Jan2022_DDH_GusD2_Slot1-25_2_3273.d	9	1	0	0	1	1	2	0	1	3	MMAR_0681|MMAR_0681|conserved			FALSE
																																													VNQIGTLTETLDAVALAHHSGYR	100.44	2465.27	23	-3.2	617.322	4	54.4794	0.8618-0.8901	63600	61600	64000	56700	55500	56000				1370000	773000	1140000	519000	606000	685000				3504187	60382	21Jan2022_DDH_GusD1_Slot1-24_1_3269.d	74	10	12	12	11	13	13	1	1	1	MMAR_4462|eno|enolase			FALSE		YAPELSDEQILALHSVLGGSPR	69.72	2351.21	22	0.5	784.745	3	54.7003	1.0256-1.0537																			3366475	60793	21Jan2022_DDH_GusD2_Slot1-25_2_3273.d	5	0	0	0	2	2	1	0	0	0	MMAR_4587|MMAR_4587|conserved			FALSE
																																													VNRLQPFDGYTDPAASEK	84.7	2006.97	18	7.1	670.002	3	31.3208	0.8209-0.8493							1410	494	2830							12200	8360	20000	2477314	16129	21Jan2022_DDH_GusWT1_Slot1-22_1_3263.d	6	0	0	0	0	0	0	2	1	3	MMAR_4232|fadD6|fatty-acid-CoA			FALSE		YAPGQFLTLR	71.67	1164.63	10	0.5	583.322	2	40.1154	0.8731-0.9015					1170		1410		1700					11600		8510		20100	2584066	37597	21Jan2022_DDH_GusWT2_Slot1-23_2_3267.d	11	0	0	0	1	2	2	1	3	2	MMAR_5066|hmp|flavodoxin			FALSE
																																													VNSGAVTVNDALLNYTALELPMGGAK	18.15	2617.34	26	0.5	1309.68	2	62.4397	1.3408-1.3684																			3705904	89677	21Jan2022_DDH_GusComp1_Slot1-26_3_3277.d	1	1	0	0	0	0	0	0	0	0	MMAR_1607|putA_2|succinate-semialdehyde			FALSE		YAPSGYLHAM(+15.99)TGATVGDIAR	45.6	2065.99	20	0.5	689.671	3	32.9106	0.9331-0.9614				116		189		149					2080		1930		3640		2227763	26138	21Jan2022_DDH_GusWT2_Slot1-23_2_3267.d	9	0	0	0	3	0	2	2	1	1	MMAR_3461|MMAR_3461|conserved	Oxidation (M)		FALSE
																																													VNSGAVTVNDALLNYTALELPMGGAKPGSGVGYR	62.72	3390.72	34	3.8	1131.25	3	60.173	1.1253-1.1533	2250		2670	287						46600		18300	4990						3568263	85524	21Jan2022_DDH_GusComp1_Slot1-26_2_3276.d	10	3	4	2	1	0	0	0	0	0	MMAR_1607|putA_2|succinate-semialdehyde			FALSE		YAPSGYLHAMTGATVGDIAR	80.38	2049.99	20	1.4	684.34	3	42.0591	0.9444-0.9727						253			1200						5630			16400	2680284	41115	21Jan2022_DDH_GusWT2_Slot1-23_2_3267.d	7	0	0	0	2	0	1	1	1	2	MMAR_3461|MMAR_3461|conserved			FALSE
																																													VNSIHPGFIR	68.15	1138.62	10	-1.2	570.319	2	23.2436	0.8845-0.9128	2020	2180	1060	606	746	755		173	280	25200	33900	7930	7410	5400	5800		3300	2910	1840451	16115	21Jan2022_DDH_GusComp1_Slot1-26_1_3275.d	14	3	4	1	2	1	1	0	1	1	MMAR_0387|fabG3|3-ketoacyl-(acyl-carrier-protein)			FALSE		YAPTIVDLAPR	87.86	1214.67	11	0.5	608.341	2	38.8406	0.9467-0.9749	3670	20400	12700	3660	4520	4340	6290	4310	6940	35400	79700	31700	23600	43700	21400	41900	109000	62800	2495154	34896	21Jan2022_DDH_GusWT2_Slot1-23_3_3268.d	39	6	8	7	1	4	2	3	5	3	MMAR_1201|sdhA|succinate			FALSE
																																													VNSIHPGLVK	48.56	1062.62	10	-3	532.315	2	15.933	0.8425-0.8709	747	181								12500	6610								1407514	8671	21Jan2022_DDH_GusComp1_Slot1-26_3_3277.d	6	3	2	1	0	0	0	0	0	0	MMAR_2981|fabG3_1|20-beta-hydroxysteroid			FALSE		YAPTIVDLAPRDIVAR	28.47	1768.98	16	-10.5	590.662	3	46.1415	0.8618-0.8901							407									4440			2857691	47954	21Jan2022_DDH_GusWT2_Slot1-23_1_3266.d	1	0	0	0	0	0	0	1	0	0	MMAR_1201|sdhA|succinate			FALSE
																																													VNSISPGIISTPMGQQELASPVGDGMR	71.41	2740.35	27	4.4	914.462	3	51.1338	0.9806-1.0087		512			235	346					4830			5190	5400				3324305	55703	21Jan2022_DDH_GusD1_Slot1-24_2_3270.d	3	0	1	0	0	1	1	0	0	0	MMAR_0243|MMAR_0243|short-chain			FALSE		YAQ(+0.98)AYQ(+0.98)VLGADM(+15.99)AA	18.37	1488.64	14	6.6	745.334	2	14.1781	0.9399-0.9681																			1295538	6081	21Jan2022_DDH_GusWT2_Slot1-23_3_3268.d	2	0	0	0	0	0	0	1	0	1		Deamidation (NQ); Deamidation (NQ); Oxidation (M)		FALSE
																																													VNSLHPSGVDTPM(+15.99)INNEFIR	68.48	2255.1	20	1.7	752.709	3	39.1308	0.8539-0.8822				552	400		432		483				5580	2920		2630		7440	2859217	25378	21Jan2022_DDH_GusWT1_Slot1-22_1_3263.d	6	0	0	0	2	1	0	1	0	2	MMAR_1965|MMAR_1965|short	Oxidation (M)		FALSE		YAQ(+0.98)LPVAPMGFISTR	28.07	1650.84	15	17.3	826.443	2	57.6032	1.0626-1.0907																			3483521	48986	21Jan2022_DDH_GusComp2_Slot1-27_1_3278.d	1	1	0	0	0	0	0	0	0	0	MMAR_4103|thrA|homoserine	Deamidation (NQ)		FALSE
																																													VNSLHPSGVDTPMINNEFIR	100.57	2239.11	20	1.9	747.377	3	42.0133	0.8788-0.9071	2170	3020	3270	1750	2570	2700		204	904	13000	20900	22400	11200	14300	34300		3490	13600	2655938	43652	21Jan2022_DDH_GusComp1_Slot1-26_2_3276.d	11	1	1	1	1	2	2	0	1	2	MMAR_1965|MMAR_1965|short			FALSE		YAQHWNFAGGTPEEFAR	94.16	1979.89	17	-2.8	660.969	3	37.6429	0.8311-0.8595							1980									13800			2436987	34203	21Jan2022_DDH_GusWT2_Slot1-23_1_3266.d	2	0	0	0	0	0	0	1	0	1	MMAR_5411|MMAR_5411|conserved			FALSE
																																													VNSLTGHEEFPR	30.57	1384.67	12	-4.6	462.563	3	20.5979	0.7685-0.7970	889									7900									1637619	13515	21Jan2022_DDH_GusComp1_Slot1-26_3_3277.d	1	1	0	0	0	0	0	0	0	0	MMAR_1361|nudC|NADH			FALSE		YAQLPVAPM(+15.99)GFISTR	30.9	1665.85	15	-3.5	833.932	2	50.6777	1.0593-1.0873																			3207742	44818	21Jan2022_DDH_GusComp2_Slot1-27_3_3280.d	2	0	0	2	0	0	0	0	0	0	MMAR_4103|thrA|homoserine	Oxidation (M)		FALSE
																																													VNSQSGKGGVAY	19.55	1165.57	12	-18	389.524	3	24.4574	0.7159-0.7445																			1822742	17873	21Jan2022_DDH_GusComp1_Slot1-26_3_3277.d	1	1	0	0	0	0	0	0	0	0	MMAR_5225|leuA|2-isopropylmalate			FALSE		YAQLPVAPMGFISTR	79.57	1649.86	15	-1.6	550.96	3	52.5568	0.8777-0.9060		4120	3650	12200	12100	12600	4630	500	4630		41300	24200	111000	112000	127000	52500	3900	53700	3202030	63208	21Jan2022_DDH_GusWT2_Slot1-23_2_3267.d	22	0	3	2	3	3	4	2	2	3	MMAR_4103|thrA|homoserine			FALSE
																																													VNSQSGKGGVAYIM(+15.99)K	44.5	1553.79	15	-10.5	518.931	3	13.7878	0.7890-0.8175							330	625	536							6940	8040	6000	1628413	3382	21Jan2022_DDH_GusWT1_Slot1-22_1_3263.d	6	0	0	0	0	0	1	2	1	2	MMAR_5225|leuA|2-isopropylmalate	Oxidation (M)		FALSE		YAQLYGPTTGDRIR	69.43	1609.82	14	-2.7	537.613	3	24.5743	0.8004-0.8289								868	921								20200	9060	1798525	15904	21Jan2022_DDH_GusWT2_Slot1-23_3_3268.d	3	0	0	0	0	0	0	0	2	1	MMAR_2724|ureC|urease			FALSE
																																													VNSQSGKGGVAYIMK	84.24	1537.79	15	-4.9	769.9	2	20.6895	0.9952-1.0233	80.6	1150	834	948	733	372	2070	2360	1950	1220	7120	26700	6300	6810	9570	14100	20000	16300	1983242	7805	21Jan2022_DDH_GusWT1_Slot1-22_2_3264.d	22	3	1	3	1	1	2	3	5	3	MMAR_5225|leuA|2-isopropylmalate			FALSE		YARPQED	39.89	877.393	7	-1	439.703	2	4.9822	0.7422-0.7708					174	65.3	238							2850	2570	4110			938727	603	21Jan2022_DDH_GusD2_Slot1-25_1_3272.d	4	0	0	0	1	1	1	1	0	0	MMAR_0022|MMAR_0022|conserved			FALSE
																																													VNSVSPGYIR	65.96	1090.58	10	-1.8	546.295	2	18.7248	0.8459-0.8743	2530	2000	1870	1690	1510	1230		623		13700	10800	11700	11400	10900	7750		5270		1516303	10855	21Jan2022_DDH_GusComp1_Slot1-26_2_3276.d	8	2	1	1	1	1	1	0	1	0	MMAR_2849|MMAR_2849|short-chain			FALSE		YARPQEDPR	41.1	1130.55	9	-8.5	566.276	2	7.5812	0.8323-0.8607				3700	2500	2690	1920	348	1710				25700	15600	34000	22500	13400	14700	994503	1686	21Jan2022_DDH_GusWT2_Slot1-23_2_3267.d	18	0	0	0	3	4	5	3	2	1	MMAR_0022|MMAR_0022|conserved			FALSE
																																													VNTFGSTAADVFC(+57.02)VTVSAGLEEPQAR	25.58	2725.3	26	6.3	909.447	3	60.0455	1.1421-1.1700	357									6380									3585628	84349	21Jan2022_DDH_GusComp1_Slot1-26_3_3277.d	2	1	0	1	0	0	0	0	0	0	MMAR_1789|glnD|uridylyltransferase	Carbamidomethylation	C13:Carbamidomethylation:1000.00	FALSE		YARPQEDPRGGPHGGPDPR	49.16	2057.98	19	-1.8	515.501	4	30.4639	0.8573-0.8856				4070	5660	6190	5660	1960	4820				14900	7650	22800	51000	21400	14800	2146277	19739	21Jan2022_DDH_GusD2_Slot1-25_2_3273.d	28	0	0	0	4	2	3	7	8	4	MMAR_0022|MMAR_0022|conserved			FALSE
																																													VNTGLAAVEFNR	17.02	1289.67	12	-2.7	645.842	2	32.417	0.9388-0.9670		354									2700								2290228	28348	21Jan2022_DDH_GusComp1_Slot1-26_1_3275.d	1	0	1	0	0	0	0	0	0	0	MMAR_3068|MMAR_3068|conserved			FALSE		YARRRAGDEAALRPFLLVASFINPHDV	14.27	3053.63	27	3.6	611.736	5	85.4636	0.8947-0.9230																			4820762	111602	21Jan2022_DDH_GusWT2_Slot1-23_2_3267.d	1	0	0	0	0	0	0	0	1	0	MMAR_1577|MMAR_1577|hydrolase|604			FALSE
																																													VNTIAELAR	29.48	985.556	9	0.9	493.786	2	24.8038	0.7936-0.8220								155									4260		2180100	10920	21Jan2022_DDH_GusWT1_Slot1-22_2_3264.d	2	0	0	0	0	0	0	0	2	0	MMAR_2371|plsB1|acyltransferase,			FALSE		YARSFAGTIAGGTSEIQR	15.03	1883.95	18	-1	628.99	3	34.0357	0.8300-0.8584																			2345317	25036	21Jan2022_DDH_GusD2_Slot1-25_2_3273.d	1	0	0	0	0	1	0	0	0	0	MMAR_4751|MMAR_4751|acyl-CoA			FALSE
																																													VNTLLDIAQAN(+0.98)LGEAAGTYVAADAAAASAYTGF	30.66	3200.55	33	2.8	1067.86	3	78.9953	1.1074-1.1354						67.9									2130				4688236	94951	21Jan2022_DDH_GusD1_Slot1-24_3_3271.d	1	0	0	0	0	0	1	0	0	0	MMAR_0546|esxG|EsaT-6	Deamidation (NQ)	N11:Deamidation (NQ):11.10	FALSE		YASAEM(+15.99)VAIWSPQAK	33.57	1666.8	15	-0.2	834.408	2	35.6059	1.0267-1.0548																			2361489	30084	21Jan2022_DDH_GusWT2_Slot1-23_2_3267.d	1	0	0	0	0	0	0	0	1	0	MMAR_4916|purB|adenylosuccinate	Oxidation (M)		FALSE
																																													VNTLLDIAQANLGEAAGTYVAADAAAASAYTGF	35.85	3199.57	33	1.5	1067.53	3	78.998	1.1164-1.1443	219									10100									4521784	116680	21Jan2022_DDH_GusComp1_Slot1-26_3_3277.d	5	2	1	0	0	0	2	0	0	0	MMAR_0546|esxG|EsaT-6			FALSE		YASAEMVAIWSPQAK	65.32	1650.81	15	3.6	826.414	2	43.6142	1.0346-1.0626																			2757398	44069	21Jan2022_DDH_GusWT2_Slot1-23_2_3267.d	1	0	0	0	0	0	0	0	1	0	MMAR_4916|purB|adenylosuccinate			FALSE
																																													VNTVVPGPVETPGLK	47.91	1505.85	15	-1.9	753.928	2	35.0644	0.9941-1.0222		961	775		216		118		142		7480	7090		2210		1990		2980	2314881	30753	21Jan2022_DDH_GusComp1_Slot1-26_2_3276.d	6	0	1	1	0	1	0	1	0	2	MMAR_0587|MMAR_0587|short-chain			FALSE		YASAGDLAR	46.08	922.451	9	-3.2	462.231	2	12.2183	0.7936-0.8220	2510	1630	1930				2990	2610	2650	20200	23800	13400				24900	20100	21100	1327822	3139	21Jan2022_DDH_GusComp2_Slot1-27_3_3280.d	9	2	2	1	0	1	0	1	1	1	MMAR_4169|pknH_1|transmembrane;MMAR_4156|pknH|transmembrane			FALSE
																																													VNVDPAGSLTAAQLR	62.51	1510.81	15	2	756.414	2	35.9607	0.9997-1.0278	464		230				113	293		3850		2960				2750	2380		2706793	21274	21Jan2022_DDH_GusWT1_Slot1-22_3_3265.d	4	1	0	1	0	0	0	1	1	0	MMAR_4728|MMAR_4728|conserved			FALSE		YASESSDLGIIDLVDAPM(+15.99)VR	80.5	2166.05	20	4	1084.04	2	56.2002	1.1967-1.2245				1300	785	1390	909	929	1300				24600	7270	8960	12500	6190	15000	3445445	66530	21Jan2022_DDH_GusD2_Slot1-25_1_3272.d	10	0	0	0	3	1	1	2	1	2	MMAR_3068|MMAR_3068|conserved	Oxidation (M)		FALSE
																																													VNVESGEFVEGDGVVAAADAGWR	122.08	2333.09	23	1.2	1167.55	2	48.0719	1.3231-1.3507	30500	31000	32500	21100	15600	20500	1750	1450	2710	737000	631000	699000	299000	323000	375000	16200	25800	46200	2958977	56540	21Jan2022_DDH_GusComp1_Slot1-26_2_3276.d	81	12	11	15	8	9	8	4	5	9	MMAR_2170|alaS|alanyl-tRNA			FALSE		YASESSDLGIIDLVDAPMVR	90.9	2150.06	20	2	1076.04	2	61.7282	1.1911-1.2190				302	262	329	357	649	487				2360	11000	3440	4410	16000	4290	3637215	81243	21Jan2022_DDH_GusWT2_Slot1-23_1_3266.d	14	0	0	0	1	4	2	2	4	1	MMAR_3068|MMAR_3068|conserved			FALSE
																																													VNVESGEFVEGDGVVAAADAGWRK	87.22	2461.19	24	1.4	821.404	3	43.4759	1.0559-1.0839	2760	4490	4650	4210	5050	4900				16300	26800	29100	20200	23200	74500				2753083	47170	21Jan2022_DDH_GusComp1_Slot1-26_3_3277.d	9	2	1	1	1	1	3	0	0	0	MMAR_2170|alaS|alanyl-tRNA			FALSE		YASGEFFDKYTER	84.24	1611.72	13	2.6	806.87	2	30.3036	1.0537-1.0817				1990	1870	1900							10400	10200	25800				2162443	20146	21Jan2022_DDH_GusD2_Slot1-25_2_3273.d	8	0	0	0	1	2	5	0	0	0	MMAR_1642|nrdE|ribonucleoside-diphosphate			FALSE
																																													VNVEVPRPAPSELLVAVR	99.49	1944.12	18	-3.9	649.043	3	48.1061	0.8584-0.8867	3470	3400	3340	3040	3030	3280	1600	1180	1130	19400	37600	37700	17500	15900	16300	6320	5420	6280	3065518	58330	21Jan2022_DDH_GusComp1_Slot1-26_1_3275.d	11	1	2	2	1	1	1	1	1	1	MMAR_2739|adhA|alcohol			FALSE		YASSGEINFTVADAPAC(+57.02)VEGVLK	103.18	2397.15	23	0.9	1199.58	2	54.6383	1.2523-1.2800	1170	2460	1900	8260	6700	10600	12000	15600	12500	14400	11100	28700	174000	151000	275000	126000	223000	332000	3282100	66337	21Jan2022_DDH_GusWT2_Slot1-23_1_3266.d	44	4	4	4	5	5	7	4	4	7	MMAR_1285|pmmA|phosphomannomutase	Carbamidomethylation	C17:Carbamidomethylation:1000.00	FALSE
																																													VNVHVQR	52.37	850.477	7	-4.8	426.244	2	13.6786	0.6896-0.7182	1380	1430	981	742	799	652				10500	9790	9280	6380	7590	5910				1479034	4177	21Jan2022_DDH_GusD1_Slot1-24_3_3271.d	10	1	1	1	1	1	1	1	2	1	MMAR_1299|mtrA|two			FALSE		YASYLNAAGQDADR	81.86	1513.68	14	-4.1	757.844	2	21.9818	0.9772-1.0053	423	646	550	536	517	382		394	333	7680	3330	9420	9100	4220	3140		3350	5350	1693964	13313	21Jan2022_DDH_GusWT2_Slot1-23_2_3267.d	13	2	1	3	2	1	1	0	1	2	MMAR_p22|MMAR_p22||282			FALSE
																																													VNVLGPTM(+15.99)QQ(+0.98)ALNEAIDAADRDNVGALVIAGNHR	16.72	3558.78	34	3.2	890.706	4	59.7843	1.0951-1.1231																			3548829	84630	21Jan2022_DDH_GusComp1_Slot1-26_2_3276.d	1	0	0	1	0	0	0	0	0	0	MMAR_0962|echA3|enoyl-CoA	Oxidation (M); Deamidation (NQ)	M8:Oxidation (M):1000.00;Q10:Deamidation (NQ):0.00	FALSE		YASYLNAAGQDADRAR	64.22	1740.82	16	4.7	581.283	3	21.6691	0.8539-0.8822				199	153		487		570				2980	3730		6390		11200	1679718	12972	21Jan2022_DDH_GusWT2_Slot1-23_2_3267.d	6	0	0	0	1	1	0	1	1	2	MMAR_p22|MMAR_p22||282			FALSE
																																													VNVLGPTM(+15.99)QQALNEAIDAADRDNVGALVIAGNHR	43.89	3557.8	34	12.6	890.469	4	59.8249	1.0750-1.1030																			3774989	70697	21Jan2022_DDH_GusD1_Slot1-24_1_3269.d	2	1	0	0	1	0	0	0	0	0	MMAR_0962|echA3|enoyl-CoA	Oxidation (M)		FALSE		YATALGQ(+0.98)AELAQSSVQGR	37.54	1849.92	18	7.7	617.651	3	32.2749	0.8924-0.9207																			2249056	22402	21Jan2022_DDH_GusComp2_Slot1-27_1_3278.d	2	1	0	1	0	0	0	0	0	0	MMAR_1971|35kd_ag|conserved	Deamidation (NQ)	Q7:Deamidation (NQ):34.26	FALSE
																																													VNVLGPTMQQALN(+0.98)EAIDAADRDNVGALVIAGNHR	35.09	3542.79	34	2	886.707	4	71.6524	1.0638-1.0918			400	124								2890	2600						4357999	88237	21Jan2022_DDH_GusD1_Slot1-24_1_3269.d	2	0	0	1	1	0	0	0	0	0	MMAR_0962|echA3|enoyl-CoA	Deamidation (NQ)	N13:Deamidation (NQ):12.33	FALSE		YATALGQAELAQSSVQGR	119.91	1848.93	18	0.7	925.474	2	31.6545	1.0996-1.1276	25900	30700	35700	21400	18500	18500	18600	17700	16700	176000	203000	370000	276000	311000	214000	295000	301000	395000	2138295	24735	21Jan2022_DDH_GusWT2_Slot1-23_1_3266.d	79	14	15	15	5	6	5	5	6	8	MMAR_1971|35kd_ag|conserved			FALSE
																																													VNVLGPTMQQALNEAIDAADRDNVGALVIAGNHR	92.35	3541.81	34	0.3	886.459	4	70.2735	1.1052-1.1332	1550			821		1950				14800			6610		16100				4095104	105296	21Jan2022_DDH_GusComp1_Slot1-26_3_3277.d	11	3	1	1	2	1	3	0	0	0	MMAR_0962|echA3|enoyl-CoA			FALSE		YATGSHPLLGIGVTDPTN(+0.98)GTR	79.54	2127.06	21	0.7	710.028	3	36.8595	0.8777-0.9060			144	518	1070	1380						1710	5720	15000	11600				2482813	29044	21Jan2022_DDH_GusD2_Slot1-25_2_3273.d	5	0	0	1	1	2	1	0	0	0	MMAR_1774|ppsC|phenolpthiocerol	Deamidation (NQ)		FALSE
																																													VNVLLLGVQNDPIVGNEGVAQTAATIINANAASK	43.94	3373.82	34	6.8	1125.62	3	69.439	1.1018-1.1298	287		578							3170		5030							4030642	104797	21Jan2022_DDH_GusComp1_Slot1-26_2_3276.d	2	1	0	1	0	0	0	0	0	0	MMAR_2044|MMAR_2044|conserved			FALSE		YATGSHPLLGIGVTDPTNGTR	89.22	2126.08	21	0.4	709.699	3	36.2492	0.8436-0.8720				1460		1030							22000		6130				2457567	29754	21Jan2022_DDH_GusD2_Slot1-25_1_3272.d	6	0	0	0	3	2	1	0	0	0	MMAR_1774|ppsC|phenolpthiocerol			FALSE
																																													VNVPSGVGFSN(+0.98)FASVLGREISSV	16.15	2322.19	23	2.4	1162.1	2	57.9819	1.2545-1.2822																			3562019	82061	21Jan2022_DDH_GusComp1_Slot1-26_1_3275.d	1	0	1	0	0	0	0	0	0	0	MMAR_3176|MMAR_3176|non-ribosomal	Deamidation (NQ)	N11:Deamidation (NQ):7.89	FALSE		YATSIDGR	47.91	881.424	8	-0.6	441.719	2	10.5107	0.7479-0.7765			2950				1380	1400	1320			21200				11700	10700	11800	1113135	3516	21Jan2022_DDH_GusWT2_Slot1-23_1_3266.d	4	0	0	1	0	0	0	1	1	1	MMAR_2218|ribG|bifunctional			FALSE
																																													VNVPSGVGFSNFASVLGR	49.19	1805.94	18	-2.2	903.976	2	56.7149	1.1052-1.1332		476				226					5740				8740				3620844	64872	21Jan2022_DDH_GusD1_Slot1-24_1_3269.d	4	0	1	0	1	0	2	0	0	0	MMAR_3176|MMAR_3176|non-ribosomal			FALSE		YATVTGVARDDLPDGGAWLYAETVR	84.05	2695.32	25	5.6	899.454	3	51.9917	1.1164-1.1443									1590									29800	3174751	61885	21Jan2022_DDH_GusWT2_Slot1-23_2_3267.d	4	0	0	0	0	0	0	1	1	2	MMAR_3286|lipA|lipoate			FALSE
																																													VNVTAN(+0.98)VVAPGYIDTDM(+15.99)TR	32.4	2051.98	19	7.5	685.007	3	38.0463	0.8414-0.8697																			2805924	23997	21Jan2022_DDH_GusWT1_Slot1-22_1_3263.d	2	0	0	0	0	0	0	0	0	2	MMAR_2289|fabG1|3-oxoacyl-[acyl-carrier	Deamidation (NQ); Oxidation (M)	N6:Deamidation (NQ):8.87;M17:Oxidation (M):1000.00	FALSE		YAVGLN(+0.98)EYVDAPGGGLLAPAALAR	48.54	2358.22	24	-2.7	1180.12	2	58.309	1.2822-1.3099																			3489856	75715	21Jan2022_DDH_GusWT2_Slot1-23_2_3267.d	2	0	0	0	0	0	0	0	2	0	MMAR_2926|MMAR_2926|glycine/D-amino	Deamidation (NQ)		FALSE
																																													VNVTAN(+0.98)VVAPGYIDTDMTR	30.6	2035.99	19	12.4	1019.01	2	43.1819	1.1488-1.1767				418									11700						2949559	38779	21Jan2022_DDH_GusD1_Slot1-24_1_3269.d	1	0	0	0	1	0	0	0	0	0	MMAR_2289|fabG1|3-oxoacyl-[acyl-carrier	Deamidation (NQ)	N6:Deamidation (NQ):0.00	FALSE		YAVGLNEYVDAPGGGLLAPAALAR	85.07	2357.24	24	4.9	1179.63	2	58.4536	1.2778-1.3054							453	305	1610							15800	12800	12300	3474829	74593	21Jan2022_DDH_GusWT2_Slot1-23_1_3266.d	8	0	0	0	0	0	0	2	2	4	MMAR_2926|MMAR_2926|glycine/D-amino			FALSE
																																													VNVTANVVAPGYIDTDM(+15.99)TR	83.86	2051	19	-2.7	1026.5	2	38.0209	1.1533-1.1811	2650	3680	3560	390	2200		5180	4700	4700	48800	41900	41800	9940	13800		77300	149000	72700	2666846	28604	21Jan2022_DDH_GusD1_Slot1-24_3_3271.d	59	8	5	6	12	4	5	5	8	6	MMAR_2289|fabG1|3-oxoacyl-[acyl-carrier	Oxidation (M)		FALSE		YAVLAAGWPETIPGTTVNR	105	2015.05	19	3.3	1008.53	2	51.4404	1.1633-1.1911	1040	1890		14000	11700	13300	12600	11000	10700	4120	14600		412000	170000	242000	179000	166000	158000	3124151	60416	21Jan2022_DDH_GusWT2_Slot1-23_3_3268.d	33	1	3	0	10	4	5	4	3	3	MMAR_4740|fadA6_2|acetyl-CoA			FALSE
																																													VNVTANVVAPGYIDTDMTR	92.88	2035	19	0.8	1018.51	2	42.976	1.1666-1.1945	13600	27500	26600	8580	20100	20200	6230	13200	11300	160000	291000	600000	161000	125000	236000	98400	152000	250000	2705171	45608	21Jan2022_DDH_GusComp1_Slot1-26_2_3276.d	43	5	4	7	5	5	4	4	4	5	MMAR_2289|fabG1|3-oxoacyl-[acyl-carrier			FALSE		YAVN(+0.98)NSFGFGGHNVAITFGRY	41.06	2291.08	21	3.9	764.702	3	60.7327	0.8969-0.9252																			3635356	51574	21Jan2022_DDH_GusComp2_Slot1-27_1_3278.d	1	1	0	0	0	0	0	0	0	0	MMAR_3339|kasB|3-oxoacyl-[acyl-carrier	Deamidation (NQ)	N4:Deamidation (NQ):6.24	FALSE
																																													VNWRVPAGPFQLMDQ(+0.98)VGLDVVLD	16.8	2568.3	23	0.9	1285.16	2	71.0705	1.3728-1.4003																			4134491	106676	21Jan2022_DDH_GusComp1_Slot1-26_3_3277.d	1	1	0	0	0	0	0	0	0	0	MMAR_1322|fadB3|3-hydroxybutyryl-CoA	Deamidation (NQ)	Q15:Deamidation (NQ):0.00	FALSE		YAVNN(+0.98)SFGFGGHNVAITFGRY	94.39	2291.08	21	6.6	764.704	3	51.5024	0.8822-0.9105							162									6330			3128578	59281	21Jan2022_DDH_GusWT2_Slot1-23_1_3266.d	2	0	0	0	0	0	0	1	1	0	MMAR_3339|kasB|3-oxoacyl-[acyl-carrier	Deamidation (NQ)	N5:Deamidation (NQ):17.01	FALSE
																																													VNWSLVSSGQQR	81.11	1359.69	12	1	680.853	2	29.6462	0.9411-0.9693	9190	8830	8300	6510	6600	5830	3540	3350	3450	74700	71400	72600	89100	29600	108000	16800	32400	17600	2044633	22846	21Jan2022_DDH_GusComp1_Slot1-26_2_3276.d	23	2	2	3	3	4	5	1	2	1	MMAR_4682|MMAR_4682|conserved			FALSE		YAVNNSFGFGGHNVAITFGR	99.58	2127.03	20	-14.5	710.006	3	46.9159	0.8629-0.8913				707	128	399	2420	3240	3670				4480	2320	3090	16100	20200	22500	2898987	49389	21Jan2022_DDH_GusWT2_Slot1-23_1_3266.d	9	0	0	0	1	2	1	3	1	1	MMAR_3339|kasB|3-oxoacyl-[acyl-carrier			FALSE
																																													VNYLTVDYQ(+0.98)LAHDVLR	15.88	1918.98	16	5.3	640.67	3	31.1495	0.9094-0.9377		288									3140								2226205	26434	21Jan2022_DDH_GusComp1_Slot1-26_1_3275.d	1	0	1	0	0	0	0	0	0	0	MMAR_2768|cyp140A5|cytochrome	Deamidation (NQ)	Q9:Deamidation (NQ):10.82	FALSE		YAVNNSFGFGGHNVAITFGRY	113.28	2290.09	21	0.3	764.371	3	50.7984	0.8992-0.9275	278						16600	15700	16400	2570						155000	50300	114000	3086820	57384	21Jan2022_DDH_GusWT2_Slot1-23_1_3266.d	15	2	0	0	0	0	0	5	4	4	MMAR_3339|kasB|3-oxoacyl-[acyl-carrier			FALSE
																																													VPAALDEVIAK	64.45	1124.64	11	2.9	563.331	2	35.3928	0.8425-0.8709					5390	5220	4410	3570						21600	44200	18100	15100		2690238	21405	21Jan2022_DDH_GusWT1_Slot1-22_2_3264.d	13	1	2	1	1	1	2	3	1	1	MMAR_4577|pknD|transmembrane			FALSE		YAVPQ(+0.98)PLLVDIVDTM(+15.99)AR	37.55	1916.99	17	10.4	959.513	2	59.3335	1.1365-1.1644				86.5	168								2540	2300					3593449	68068	21Jan2022_DDH_GusD2_Slot1-25_2_3273.d	2	0	0	0	1	1	0	0	0	0	MMAR_4671|ercc3|DNA	Deamidation (NQ); Oxidation (M)		FALSE
																																													VPAALVGFVGTEVLEPKG	111.12	1781.99	18	2.5	892.006	2	57.5804	1.1119-1.1399	9180	10100	7610	8240	10900	11100	1230	449	2350	47900	81500	142000	34700	86100	88600	9570	7260	14100	3436931	79337	21Jan2022_DDH_GusComp1_Slot1-26_2_3276.d	25	2	3	5	1	4	5	1	2	2	MMAR_5386|serS|seryl-tRNA			FALSE		YAVPQPLLVDIVDTM(+15.99)AR	79.31	1916.01	17	9.4	959.02	2	59.3098	1.1365-1.1644		463	641	74.8	1700	2010	735	676			7440	13800	2630	9590	33400	13200	7240		3593449	68068	21Jan2022_DDH_GusD2_Slot1-25_2_3273.d	21	0	2	3	5	3	5	2	1	0	MMAR_4671|ercc3|DNA	Oxidation (M)		FALSE
																																													VPAANLVGAENSGFAQIAQAFVSER	61.59	2545.29	25	5.9	849.443	3	66.4035	1.0817-1.1097					328									2770					4076793	84204	21Jan2022_DDH_GusD1_Slot1-24_2_3270.d	2	0	0	1	0	1	0	0	0	0	MMAR_4532|fadE13|acyl-CoA			FALSE		YAVPQPLLVDIVDTMAR	25.42	1900.01	17	0.6	951.014	2	73.3188	1.1410-1.1689						190			214						2360			3400	4401326	84287	21Jan2022_DDH_GusD2_Slot1-25_3_3274.d	2	0	0	0	0	0	1	0	0	1	MMAR_4671|ercc3|DNA			FALSE
																																													VPADAM(+15.99)LGGVDGTGAGFGIAMN(+0.98)GLNGGR	36.78	2591.21	28	2.2	1296.62	2	50.4157	1.3121-1.3397			79.5									1550							3080562	62250	21Jan2022_DDH_GusComp1_Slot1-26_2_3276.d	1	0	0	1	0	0	0	0	0	0	MMAR_1078|fadE9|acyl-CoA	Oxidation (M); Deamidation (NQ)	M6:Oxidation (M):0.00;N22:Deamidation (NQ):12.16	FALSE		YAVRDGM(+15.99)ATLNPLAAHIIGQLSSLEI	46.21	2768.45	26	0.5	923.825	3	79.3075	0.9997-1.0278							2270	2850	2730							8690	12600	18100	4511595	106491	21Jan2022_DDH_GusWT2_Slot1-23_1_3266.d	8	0	0	0	0	0	0	4	2	2	MMAR_4526|moaB2|pterin-4-alpha-carbinolamine	Oxidation (M)		FALSE
																																													VPADAM(+15.99)LGGVDGTGAGFGIAMNGLN(+0.98)GGR	45.46	2591.21	28	0.9	864.745	3	50.7018	1.1086-1.1365			603	1200								7940	7670						3091276	62767	21Jan2022_DDH_GusComp1_Slot1-26_2_3276.d	2	0	0	1	1	0	0	0	0	0	MMAR_1078|fadE9|acyl-CoA	Oxidation (M); Deamidation (NQ)	M6:Oxidation (M):0.00;N25:Deamidation (NQ):14.84	FALSE		YAVVVQSDQLPLSTWLVAPTSTSAR	75.09	2688.41	25	-11.2	1345.2	2	63.3803	1.3485-1.3761																			3719233	84466	21Jan2022_DDH_GusWT2_Slot1-23_1_3266.d	1	0	0	0	0	0	0	1	0	0	MMAR_2956|MMAR_2956|PemK-like			FALSE
																																													VPADAM(+15.99)LGGVDGTGAGFGIAMNGLNGGR	30.23	2590.23	28	-2.8	1296.12	2	50.4345	1.3121-1.3397																			3080562	62250	21Jan2022_DDH_GusComp1_Slot1-26_2_3276.d	2	0	0	1	1	0	0	0	0	0	MMAR_1078|fadE9|acyl-CoA	Oxidation (M)	M6:Oxidation (M):3.42	FALSE		YAYANQPVVAGWNLAR	63.18	1791.91	16	1.1	896.961	2	43.7261	1.1086-1.1365				278	391	535							10800	5950	13000				2945193	39975	21Jan2022_DDH_GusD2_Slot1-25_3_3274.d	5	0	0	0	2	1	2	0	0	0	MMAR_1573|MMAR_1573|conserved			FALSE
																																													VPADAMLGGVDGTGAGFGIAM(+15.99)N(+0.98)GLNGGR	64.82	2591.21	28	7.5	864.751	3	50.7015	1.1041-1.1320					1090									5770					3291393	54309	21Jan2022_DDH_GusD1_Slot1-24_2_3270.d	2	1	0	0	0	1	0	0	0	0	MMAR_1078|fadE9|acyl-CoA	Oxidation (M); Deamidation (NQ)	M21:Oxidation (M):28.87;N22:Deamidation (NQ):12.33	FALSE		YAYHPLSVSASSIK	23.72	1521.78	14	7.4	508.272	3	29.1853	0.7902-0.8186					201									2580					2231905	18229	21Jan2022_DDH_GusD2_Slot1-25_3_3274.d	2	0	0	0	0	1	1	0	0	0	MMAR_4276|fadH|NADPH			FALSE
																																													VPADAMLGGVDGTGAGFGIAM(+15.99)NGLN(+0.98)GGR	53.63	2591.21	28	6.4	864.75	3	50.629	1.1074-1.1354						1000									6240				3090302	62720	21Jan2022_DDH_GusComp1_Slot1-26_2_3276.d	3	0	0	1	0	1	1	0	0	0	MMAR_1078|fadE9|acyl-CoA	Oxidation (M); Deamidation (NQ)	M21:Oxidation (M):22.11;N25:Deamidation (NQ):28.36	FALSE		YC(+57.02)HIGTGNYNSK	99.27	1412.61	12	-4.6	471.877	3	11.2465	0.7377-0.7662				1520	1420	1380	1510	1380	1490				9820	10500	9440	11800	11300	12200	1148855	4010	21Jan2022_DDH_GusWT2_Slot1-23_1_3266.d	6	0	0	0	1	1	1	1	1	1	MMAR_1730|ppk|polyphosphate	Carbamidomethylation	C2:Carbamidomethylation:1000.00	FALSE
																																													VPADAMLGGVDGTGAGFGIAM(+15.99)NGLNGGR	56.98	2590.23	28	2.6	864.418	3	50.5044	1.1041-1.1320																			3291393	54309	21Jan2022_DDH_GusD1_Slot1-24_2_3270.d	2	1	0	0	0	1	0	0	0	0	MMAR_1078|fadE9|acyl-CoA	Oxidation (M)	M21:Oxidation (M):25.11	FALSE		YC(+57.02)INSISLR	61.86	1124.56	9	-0.8	563.289	2	31.982	0.8720-0.9003	2800	3140		5210	4340	4500	6980	7050	7000	45200	40700		29200	24800	23200	38700	76100	71000	2176270	24703	21Jan2022_DDH_GusWT2_Slot1-23_2_3267.d	19	5	4	2	1	1	1	1	2	2	MMAR_2042|MMAR_2042|conserved	Carbamidomethylation	C2:Carbamidomethylation:1000.00	FALSE
																																													VPADAMLGGVDGTGAGFGIAMN(+0.98)GLN(+0.98)GGR	102.35	2576.2	28	4.2	1289.11	2	56.0329	1.3032-1.3309	3280	2200	2490	1290	856	744				30100	38600	32800	10200	8180	13000				3460858	77308	21Jan2022_DDH_GusComp1_Slot1-26_1_3275.d	26	6	8	5	3	2	2	0	0	0	MMAR_1078|fadE9|acyl-CoA	Deamidation (NQ); Deamidation (NQ)		FALSE		YC(+57.02)LMVGGEPDAFAHAEPILATVAPGVQAAPR	68.11	3207.58	31	13.1	1070.22	3	58.2701	1.0570-1.0851							891		551							7840		13200	3487901	75614	21Jan2022_DDH_GusWT2_Slot1-23_2_3267.d	4	0	0	0	0	0	0	1	1	2	MMAR_4338|gnd2|6-phosphogluconate	Carbamidomethylation	C2:Carbamidomethylation:1000.00	FALSE
																																													VPADAMLGGVDGTGAGFGIAMN(+0.98)GLNGGR	94.61	2575.22	28	5.7	859.417	3	55.3533	1.1231-1.1510	3020	1640	1710		1140	896				17200	10600	11900		24400	6310				3427772	75740	21Jan2022_DDH_GusComp1_Slot1-26_1_3275.d	15	2	2	3	2	5	1	0	0	0	MMAR_1078|fadE9|acyl-CoA	Deamidation (NQ)	N22:Deamidation (NQ):12.16	FALSE		YC(+57.02)PEELLPGPQLVSDEDLQK	28.28	2329.11	20	2	1165.57	2	51.8532	1.2412-1.2689																			3145032	59976	21Jan2022_DDH_GusWT2_Slot1-23_1_3266.d	2	0	0	0	1	0	0	1	0	0	MMAR_2954|MMAR_2954|dehydrogenase	Carbamidomethylation	C2:Carbamidomethylation:1000.00	FALSE
																																													VPADAMLGGVDGTGAGFGIAMNGLN(+0.98)GGR	91.02	2575.22	28	-3.8	1288.61	2	56.516	1.2977-1.3253	3790	848	18400	1060	2470	2210				22100	13600	101000	24400	22300	45800				3586410	66591	21Jan2022_DDH_GusD1_Slot1-24_2_3270.d	31	4	4	7	4	5	7	0	0	0	MMAR_1078|fadE9|acyl-CoA	Deamidation (NQ)	N25:Deamidation (NQ):14.84	FALSE		YC(+57.02)SDQGIAIVPFGGGTN(+0.98)VTGGLDPNR	73.05	2665.24	26	0.9	1333.63	2	52.1609	1.3021-1.3298							109		31.5							3350		1490	3162025	62137	21Jan2022_DDH_GusWT2_Slot1-23_3_3268.d	3	0	0	0	0	0	0	2	0	1	MMAR_3344|MMAR_3344|flavoprotein|527	Carbamidomethylation; Deamidation (NQ)	C2:Carbamidomethylation:1000.00;N17:Deamidation (NQ):20.35	FALSE
																																													VPADAMLGGVDGTGAGFGIAMNGLNGGR	84.47	2574.23	28	-5.8	1288.12	2	56.5852	1.3121-1.3397		13000	13700	6200	8650	7560					75700	80500	38300	55000	44700				3486060	78408	21Jan2022_DDH_GusComp1_Slot1-26_1_3275.d	25	1	4	3	6	4	7	0	0	0	MMAR_1078|fadE9|acyl-CoA			FALSE		YC(+57.02)SDQGIAIVPFGGGTNVTGGLDPNR	88.4	2664.26	26	6.5	1333.15	2	52.3607	1.3198-1.3474	254			2060	2450	2600		743	762	3080			14800	14200	35800		5380	7230	3374230	56497	21Jan2022_DDH_GusD2_Slot1-25_3_3274.d	13	1	0	0	1	3	3	2	1	2	MMAR_3344|MMAR_3344|flavoprotein|527	Carbamidomethylation	C2:Carbamidomethylation:1000.00	FALSE
																																													VPADHVLGGEGQAFMIAQTR	43.72	2096.05	20	1.3	699.691	3	40.039	0.9467-0.9749		133									2910								2666962	41698	21Jan2022_DDH_GusComp1_Slot1-26_1_3275.d	1	0	1	0	0	0	0	0	0	0	MMAR_0331|fadE1|acyl-CoA			FALSE		YC(+57.02)SSSLQ(+0.98)TTR	43.94	1202.52	10	15.2	602.278	2	10.2498	0.8686-0.8969																			1192286	2945	21Jan2022_DDH_GusD2_Slot1-25_1_3272.d	1	0	0	0	1	0	0	0	0	0	MMAR_4393|fadA3|beta-ketoacyl	Carbamidomethylation; Deamidation (NQ)	C2:Carbamidomethylation:1000.00	FALSE
																																													VPADQLVGQ(+0.98)ENQGWTYAK	68.13	2003.96	18	5.2	1002.99	2	35.0918	1.1376-1.1655	142									2870									2344154	33143	21Jan2022_DDH_GusComp1_Slot1-26_3_3277.d	1	1	0	0	0	0	0	0	0	0	MMAR_3737|fadE17_1|acyl-CoA	Deamidation (NQ)	Q9:Deamidation (NQ):13.45	FALSE		YC(+57.02)SSSLQTTR	89.96	1201.54	10	-4	601.775	2	10.0844	0.8675-0.8958	9010	5420	6110	5380	5680	5640	6990	6330	6250	207000	75900	130000	87200	93600	95300	121000	101000	108000	1117338	3084	21Jan2022_DDH_GusWT2_Slot1-23_2_3267.d	22	3	3	3	2	2	2	2	3	2	MMAR_4393|fadA3|beta-ketoacyl	Carbamidomethylation	C2:Carbamidomethylation:1000.00	FALSE
																																													VPADQLVGQEN(+0.98)QGWTYAK	68.17	2003.96	18	5.2	1002.99	2	35.0918	1.1443-1.1722	142									2870									2346066	33201	21Jan2022_DDH_GusComp1_Slot1-26_3_3277.d	1	1	0	0	0	0	0	0	0	0	MMAR_3737|fadE17_1|acyl-CoA	Deamidation (NQ)	N11:Deamidation (NQ):0.00	FALSE		YC(+57.02)TPM(+15.99)SQ(+0.98)C(+57.02)PILAPEWDDPQGVPISAILFGGR	81.91	3491.62	31	10.3	1164.89	3	73.5539	1.1186-1.1466	409					1770	136		7590	8030					51200	2040		411000	4224112	102670	21Jan2022_DDH_GusWT2_Slot1-23_3_3268.d	10	2	0	0	0	0	3	1	0	4	MMAR_0451|pckA|iron-regulated	Carbamidomethylation; Oxidation (M); Deamidation (NQ); Carbamidomethylation	C2:Carbamidomethylation:1000.00;M5:Oxidation (M):1000.00;Q7:Deamidation (NQ):95.42;C8:Carbamidomethylation:1000.00	FALSE
																																													VPADQLVGQENQGWTYAK	95.74	2002.97	18	1.4	1002.5	2	35.1973	1.1822-1.2101	3300	3250	1320	1350	2130	1290	729		837	27700	58600	34200	43300	54000	22400	11800		15400	2556419	26636	21Jan2022_DDH_GusD1_Slot1-24_1_3269.d	44	7	8	7	5	7	3	2	2	3	MMAR_3737|fadE17_1|acyl-CoA			FALSE		YC(+57.02)TPM(+15.99)SQ(+0.98)C(+57.02)PILAPEWDDPQGVPISAILFGGRR	50.38	3647.72	32	4.5	1216.92	3	69.4815	1.1186-1.1466							3160									48600			4022970	95271	21Jan2022_DDH_GusWT2_Slot1-23_1_3266.d	3	0	0	0	0	0	0	3	0	0	MMAR_0451|pckA|iron-regulated	Carbamidomethylation; Oxidation (M); Deamidation (NQ); Carbamidomethylation	C2:Carbamidomethylation:1000.00;M5:Oxidation (M):1000.00;Q7:Deamidation (NQ):24.21;C8:Carbamidomethylation:1000.00	FALSE
																																													VPAEIASPGTVLVSGR	97.45	1551.86	16	-0.5	776.938	2	37.8955	0.9896-1.0177	18900	21100	19500	17400	17400	16800	7870	7310	7490	189000	209000	195000	125000	172000	165000	80500	77300	80900	2795424	23694	21Jan2022_DDH_GusWT1_Slot1-22_1_3263.d	31	3	4	3	6	3	3	3	2	4	MMAR_0002|dnaN|DNA			FALSE		YC(+57.02)TPM(+15.99)SQC(+57.02)PILAPEWDD	77.04	2097.85	17	3.6	1049.94	2	47.0134	1.1443-1.1722				1600		1560	1180	2270	2220				17600		5650	5400	14900	22100	2907878	50864	21Jan2022_DDH_GusWT2_Slot1-23_3_3268.d	13	0	0	0	3	1	2	2	2	3	MMAR_0451|pckA|iron-regulated	Carbamidomethylation; Oxidation (M); Carbamidomethylation	C2:Carbamidomethylation:1000.00;C8:Carbamidomethylation:1000.00	FALSE
																																													VPAEN(+0.98)AEYVGVRDVVGQEGLDKVFQVLR	18.69	3086.6	28	10.8	772.667	4	64.4105	0.9907-1.0188				593									7020						3998669	78386	21Jan2022_DDH_GusD1_Slot1-24_1_3269.d	1	0	0	0	1	0	0	0	0	0	MMAR_5083|MMAR_5083|conserved	Deamidation (NQ)	N5:Deamidation (NQ):24.93	FALSE		YC(+57.02)TPM(+15.99)SQC(+57.02)PILAPEWDDPQ(+0.98)GVPISAILFGGR	55.12	3491.62	31	10.3	1164.89	3	73.5539	1.1153-1.1432	409					1460			7590	8030					21800			137000	4219350	102543	21Jan2022_DDH_GusWT2_Slot1-23_3_3268.d	4	2	0	0	0	0	1	0	0	1	MMAR_0451|pckA|iron-regulated	Carbamidomethylation; Oxidation (M); Carbamidomethylation; Deamidation (NQ)	C2:Carbamidomethylation:1000.00;M5:Oxidation (M):1000.00;C8:Carbamidomethylation:1000.00;Q19:Deamidation (NQ):16.84	FALSE
																																													VPAENAEYVGVR	88.89	1302.66	12	-1.2	652.335	2	20.7402	0.9309-0.9591	4420	4460	4140	1270	1170	1110	198	270		48600	48200	49100	8250	8380	8480	2470	2630		1609008	12714	21Jan2022_DDH_GusComp1_Slot1-26_2_3276.d	12	2	2	2	1	1	1	1	1	1	MMAR_5083|MMAR_5083|conserved			FALSE		YC(+57.02)TPM(+15.99)SQC(+57.02)PILAPEWDDPQGVPISAILFGGR	115.72	3490.64	31	1.5	1164.55	3	73.6607	1.0951-1.1231	437	1110		12300	7240	16700	34500	48800	51700	5030	33500		282000	79900	92100	249000	1780000	242000	4248609	102138	21Jan2022_DDH_GusWT2_Slot1-23_2_3267.d	48	4	5	2	5	5	4	5	12	6	MMAR_0451|pckA|iron-regulated	Carbamidomethylation; Oxidation (M); Carbamidomethylation	C2:Carbamidomethylation:1000.00;C8:Carbamidomethylation:1000.00	FALSE
																																													VPAENAEYVGVRDVVGQEGLDK	63.39	2343.17	22	-8.7	782.057	3	36.5267	1.0053-1.0334	35700	28600		457						52800	88300		3960						2502345	35598	21Jan2022_DDH_GusComp1_Slot1-26_1_3275.d	5	1	2	1	1	0	0	0	0	0	MMAR_5083|MMAR_5083|conserved			FALSE		YC(+57.02)TPM(+15.99)SQC(+57.02)PILAPEWDDPQGVPISAILFGGRR	94.9	3646.74	32	1.2	1216.59	3	69.0124	1.1387-1.1666							7020	4930	8690							41700	40100	93400	4000919	96395	21Jan2022_DDH_GusWT2_Slot1-23_3_3268.d	19	0	0	0	0	0	0	4	6	9	MMAR_0451|pckA|iron-regulated	Carbamidomethylation; Oxidation (M); Carbamidomethylation	C2:Carbamidomethylation:1000.00;C8:Carbamidomethylation:1000.00	FALSE
																																													VPAENAEYVGVRDVVGQEGLDKVFQVLR	123.01	3085.62	28	4	772.415	4	61.3721	1.0143-1.0424	24100	25300	25200	2640	246	3440				212000	274000	167000	25900	17700	26000				3620621	87824	21Jan2022_DDH_GusComp1_Slot1-26_2_3276.d	23	4	6	4	3	3	3	0	0	0	MMAR_5083|MMAR_5083|conserved			FALSE		YC(+57.02)TPMSQ(+0.98)C(+57.02)PILAPEWDD	32.09	2082.84	17	5	1042.43	2	52.9694	1.1454-1.1733				79									3170						3286721	60761	21Jan2022_DDH_GusD2_Slot1-25_1_3272.d	1	0	0	0	1	0	0	0	0	0	MMAR_0451|pckA|iron-regulated	Carbamidomethylation; Deamidation (NQ); Carbamidomethylation	C2:Carbamidomethylation:1000.00;C8:Carbamidomethylation:1000.00	FALSE
																																													VPAFLVPGR	63.69	954.565	9	-2.5	478.289	2	35.3618	0.8152-0.8436		279		722	843						3750		11300	6710					2358587	33671	21Jan2022_DDH_GusComp1_Slot1-26_3_3277.d	10	3	2	2	2	1	0	0	0	0	MMAR_3075|pepE|dipeptidase			FALSE		YC(+57.02)TPMSQ(+0.98)C(+57.02)PILAPEWDDPQGVPISAILFGGR	66.82	3475.62	31	9.2	1159.56	3	76.2678	1.0851-1.1130	270						99	518		5230						3770	8550		4354059	103764	21Jan2022_DDH_GusWT2_Slot1-23_1_3266.d	4	2	0	0	0	0	0	1	1	0	MMAR_0451|pckA|iron-regulated	Carbamidomethylation; Deamidation (NQ); Carbamidomethylation	C2:Carbamidomethylation:1000.00;Q7:Deamidation (NQ):47.72;C8:Carbamidomethylation:1000.00	FALSE
																																													VPAGIGR	30	668.397	7	-8.3	335.203	2	9.0949	0.6976-0.7262			210									8890							1151418	2865	21Jan2022_DDH_GusComp1_Slot1-26_1_3275.d	7	1	3	3	0	0	0	0	0	0	MMAR_0427|MMAR_0427|lysophospholipase|280			FALSE		YC(+57.02)TPMSQC(+57.02)PILAPEWDD	58.63	2081.85	17	6.4	1041.94	2	53.0406	1.1443-1.1722					483		595							3200		4080			3281875	57769	21Jan2022_DDH_GusD2_Slot1-25_2_3273.d	3	0	0	0	1	1	0	1	0	0	MMAR_0451|pckA|iron-regulated	Carbamidomethylation; Carbamidomethylation	C2:Carbamidomethylation:1000.00;C8:Carbamidomethylation:1000.00	FALSE
																																													VPAGQ(+0.98)VYVAVESPR	25.53	1471.77	14	-6.7	736.886	2	29.9393	0.9929-1.0211			414									3460							2062778	23378	21Jan2022_DDH_GusComp1_Slot1-26_2_3276.d	1	0	0	1	0	0	0	0	0	0	MMAR_1480|nuoD|NADH	Deamidation (NQ)		FALSE		YC(+57.02)TPMSQC(+57.02)PILAPEWDDPQ(+0.98)GVPISAILFGGR	46.92	3475.62	31	12.3	1159.56	3	76.2561	1.0985-1.1265									743									8080	4353062	105548	21Jan2022_DDH_GusWT2_Slot1-23_3_3268.d	1	0	0	0	0	0	0	0	0	1	MMAR_0451|pckA|iron-regulated	Carbamidomethylation; Carbamidomethylation; Deamidation (NQ)	C2:Carbamidomethylation:1000.00;C8:Carbamidomethylation:1000.00;Q19:Deamidation (NQ):0.00	FALSE
																																													VPAGQVYVAVESPR	100.83	1470.78	14	-2	736.397	2	29.934	1.0166-1.0447	184	763	353	756	656	441				6060	7870	7480	9880	15100	9460				2273864	19400	21Jan2022_DDH_GusD1_Slot1-24_2_3270.d	14	1	1	3	2	4	3	0	0	0	MMAR_1480|nuoD|NADH			FALSE		YC(+57.02)TPMSQC(+57.02)PILAPEWDDPQGVPISAILFGGR	81.51	3474.64	31	0.7	1159.22	3	76.2872	1.0851-1.1130				575	263	212	4170	3000	1580				8780	4020	5060	32600	14500	17600	4354059	103764	21Jan2022_DDH_GusWT2_Slot1-23_1_3266.d	12	0	0	0	2	1	2	4	2	1	MMAR_0451|pckA|iron-regulated	Carbamidomethylation; Carbamidomethylation	C2:Carbamidomethylation:1000.00;C8:Carbamidomethylation:1000.00	FALSE
																																													VPAGSGPVLVIAPSTALSGTAGLAEVALESLIPGDTLPSGSR	50.43	3927.12	42	-2.4	982.785	4	90.5209	1.1834-1.2112																			5160895	126358	21Jan2022_DDH_GusComp1_Slot1-26_1_3275.d	1	0	1	0	0	0	0	0	0	0	MMAR_1974|MMAR_1974|glycosyl			FALSE		YDAAGNARM(+15.99)VYSSVR	16.37	1674.78	15	-7.6	419.699	4	33.1299	0.6758-0.7045																			2219592	26310	21Jan2022_DDH_GusWT2_Slot1-23_3_3268.d	1	0	0	0	0	0	0	0	0	1	MMAR_2665|eccC5|conserved	Oxidation (M)		FALSE
																																													VPAGTTAAAAIGEAGLPR	98.97	1621.88	18	-0.9	811.946	2	36.8283	1.0256-1.0537	3620	177	3500		3400	3170	2770	2730	2520	25500	4740	23100		25300	21400	28600	18000	20200	2604696	26709	21Jan2022_DDH_GusD1_Slot1-24_3_3271.d	27	4	4	3	4	2	2	4	2	2	MMAR_2088|thrS|threonyl-tRNA			FALSE		YDAAM(+15.99)AR	18.59	812.349	7	-8	407.178	2	3.6818	0.7479-0.7765																			990236	200	21Jan2022_DDH_GusD2_Slot1-25_3_3274.d	1	0	0	0	0	0	1	0	0	0	MMAR_1241|MMAR_1241|conserved	Oxidation (M)		FALSE
																																													VPAGVDGR	47.11	769.408	8	-7.3	385.709	2	6.594	0.7194-0.7479	3980	3440	3610		2210			275		52500	23800	27000		29300			4320		923723	1358	21Jan2022_DDH_GusComp1_Slot1-26_2_3276.d	11	2	1	1	1	2	1	1	1	1	MMAR_4849|MMAR_4849|conserved			FALSE		YDAAMAR	41.76	796.354	7	-2.9	399.183	2	8.0595	0.7365-0.7651								173									3420		998571	2046	21Jan2022_DDH_GusWT2_Slot1-23_1_3266.d	2	0	0	0	0	0	0	1	1	0	MMAR_1241|MMAR_1241|conserved			FALSE
																																													VPALNPHQIDDLIMGC(+57.02)GLPGGESGFNIGR	43.68	3033.48	29	-1.4	1012.17	3	63.8752	1.0200-1.0480			450									5120							3751504	93562	21Jan2022_DDH_GusComp1_Slot1-26_2_3276.d	2	0	1	1	0	0	0	0	0	0	MMAR_4393|fadA3|beta-ketoacyl	Carbamidomethylation	C16:Carbamidomethylation:1000.00	FALSE		YDAATSK	47.07	754.35	7	7.3	378.185	2	2.204	0.7079-0.7365																			700907	95	21Jan2022_DDH_GusComp2_Slot1-27_1_3278.d	1	1	0	0	0	0	0	0	0	0	MMAR_5396|sodA|superoxide			FALSE
																																													VPAPAENATK	58.66	996.524	10	6.5	499.272	2	8.2761	0.7719-0.8004																			1247312	1424	21Jan2022_DDH_GusD1_Slot1-24_1_3269.d	2	0	0	0	1	0	0	0	0	1	MMAR_1685|fixB|electron			FALSE		YDAATSKTQGLIFG	78.77	1470.74	14	1.5	736.376	2	35.328	0.9828-1.0110			307	2580	3020	2650	5020	5020	4890			11300	38900	12900	14000	24300	25300	22200	2408784	28248	21Jan2022_DDH_GusD2_Slot1-25_1_3272.d	12	1	1	2	3	1	1	1	1	1	MMAR_5396|sodA|superoxide			FALSE
																																													VPAPHEEGEEPGEETVVLETETLN(+0.98)SMK	64.03	2951.36	27	7.1	984.801	3	45.7909	1.0200-1.0480	634									19200									2869306	51226	21Jan2022_DDH_GusComp1_Slot1-26_3_3277.d	2	2	0	0	0	0	0	0	0	0	MMAR_3521|htpG|chaperone	Deamidation (NQ)		FALSE		YDADQ(+0.98)VC(+57.02)IIPGPAAVAGITR	38.61	2087.04	20	8.7	696.692	3	51.551	0.9896-1.0177					506	236								13000	7460				3208627	54973	21Jan2022_DDH_GusD2_Slot1-25_2_3273.d	2	0	0	0	0	1	1	0	0	0	MMAR_3962|fas|fatty	Deamidation (NQ); Carbamidomethylation	C7:Carbamidomethylation:1000.00	FALSE
																																													VPAPHEEGEEPGEETVVLETETLNSM(+15.99)K	91.95	2966.37	27	3.5	989.801	3	39.8672	0.9907-1.0188	333	765	908	1210	1430	1470	1240	1440	1690	3320	6900	6800	9760	10300	10600	5590	6960	25500	2890621	26191	21Jan2022_DDH_GusWT1_Slot1-22_1_3263.d	11	1	1	1	1	1	1	1	1	3	MMAR_3521|htpG|chaperone	Oxidation (M)		FALSE		YDADQVC(+57.02)IIPGPAAVAGITR	104.54	2086.05	20	2.2	1044.04	2	55.4342	1.1856-1.2134	9510	12400	11800	30400	21500	23900	7120	6550	6300	86100	161000	151000	133000	90400	106000	133000	93300	63200	3373560	46557	21Jan2022_DDH_GusComp2_Slot1-27_1_3278.d	50	5	8	9	6	5	5	5	4	3	MMAR_3962|fas|fatty	Carbamidomethylation	C7:Carbamidomethylation:1000.00	FALSE
																																													VPAPHEEGEEPGEETVVLETETLNSMK	99.84	2950.38	27	0.4	984.466	3	45.8587	1.0143-1.0424	4390	6180	6190	5590	7780	7620	402			26300	38100	108000	61100	90200	47400	5270			3060396	44865	21Jan2022_DDH_GusD1_Slot1-24_2_3270.d	19	2	2	5	2	3	3	1	1	0	MMAR_3521|htpG|chaperone			FALSE		YDAIAGPASPAANLR	72.92	1485.76	15	6.9	743.891	2	31.0359	0.9963-1.0245		1200	656	282	376						4420	23400	3690	2650					2245919	19265	21Jan2022_DDH_GusComp2_Slot1-27_3_3280.d	11	2	1	6	1	1	0	0	0	0	MMAR_5172|MMAR_5172|conserved			FALSE
																																													VPATN(+0.98)LLGEEGTGFAIAQ(+0.98)AR	16.77	2016.02	20	10.2	1009.03	2	46.2244	1.1209-1.1488									203									3860	3207035	33914	21Jan2022_DDH_GusWT1_Slot1-22_1_3263.d	1	0	0	0	0	0	0	0	0	1	MMAR_0374|fadE2|acyl-CoA	Deamidation (NQ); Deamidation (NQ)		FALSE		YDAPLESDIDALAGTVSGWVHR	95.8	2371.14	22	-0.9	791.388	3	70.7128	1.0267-1.0548				322		147	2630	2910	2980				2810		3300	11300	37200	11600	4157376	85065	21Jan2022_DDH_GusD2_Slot1-25_1_3272.d	7	0	0	0	1	0	1	1	3	1	MMAR_4997|ilvX|acetohydroxyacid			FALSE
																																													VPATN(+0.98)LLGEEGTGFAIAQAR	41.31	2015.03	20	16.6	672.696	3	47.8604	0.9614-0.9896	1200									36600									2979331	55573	21Jan2022_DDH_GusComp1_Slot1-26_3_3277.d	3	2	0	0	0	0	0	1	0	0	MMAR_0374|fadE2|acyl-CoA	Deamidation (NQ)	N5:Deamidation (NQ):31.54	FALSE		YDASGAVAVVSPPKETR	106.21	1745.89	17	3.2	873.957	2	26.6293	1.2301-1.2578	5510	4950	7630	1490	1220	4770	6060	6000	6270	34500	63900	49300	10200	8130	21500	68300	26300	27400	1973110	16213	21Jan2022_DDH_GusComp2_Slot1-27_1_3278.d	32	4	7	5	3	3	2	4	2	2	MMAR_3851|scoA|succinyl-CoA:3-ketoacid-coenzyme			FALSE
																																													VPATNLLGEEGTGFAIAQAR	117.66	2014.05	20	1	1008.03	2	48.2592	1.1454-1.1733	19400	19200	21000	13800	19400	19400	13800	11300	15000	245000	319000	302000	237000	243000	318000	168000	153000	265000	3302442	36621	21Jan2022_DDH_GusWT1_Slot1-22_3_3265.d	43	5	5	5	4	4	5	4	5	6	MMAR_0374|fadE2|acyl-CoA			FALSE		YDDGRPSQVR	69	1191.56	10	3.3	596.791	2	7.9859	0.8777-0.9060	765	228		1300	1300	230	582	693	783	8630	9580		14000	14300	8200	6180	18600	12600	1069617	1713	21Jan2022_DDH_GusComp2_Slot1-27_1_3278.d	24	2	3	1	3	2	3	2	5	3	MMAR_0407|MMAR_0407|conserved			FALSE
																																													VPAVM(+15.99)YGHGEEPR	75.65	1456.68	13	-4	729.343	2	15.5553	1.0357-1.0638	2010	1670	1840	1400	1570	1360	656		661	15000	14100	13200	10500	36600	19700	10600		12600	1386723	8274	21Jan2022_DDH_GusComp1_Slot1-26_3_3277.d	18	2	2	2	1	4	2	2	1	2	MMAR_4472|rplY|50S	Oxidation (M)		FALSE		YDELGGPADSDLGFPTIN(+0.98)EVPGLAGPDSR	71.15	2959.37	29	3.8	1480.7	2	60.1094	1.3717-1.3992							121									1330			3555155	77978	21Jan2022_DDH_GusWT2_Slot1-23_1_3266.d	1	0	0	0	0	0	0	1	0	0	MMAR_1991|MMAR_1991|conserved	Deamidation (NQ)		FALSE
																																													VPAVMYGHGEEPR	97.27	1440.68	13	0.6	721.349	2	19.5012	1.0121-1.0402	13100	2590	12700	8360	6250	7190	4220	4480	3780	103000	33000	141000	84300	69200	78300	62400	26800	46200	1767274	8755	21Jan2022_DDH_GusD1_Slot1-24_2_3270.d	37	5	6	7	3	4	3	4	2	3	MMAR_4472|rplY|50S			FALSE		YDELGGPADSDLGFPTINEVPGLAGPDSR	98.3	2958.39	29	-0.3	987.136	3	60.1224	0.9884-1.0166		565		4500	4370	4320	6100	5470	6040		4230		47400	23400	74500	67000	91200	103000	3551306	77837	21Jan2022_DDH_GusWT2_Slot1-23_1_3266.d	24	2	1	1	2	2	3	3	4	6	MMAR_1991|MMAR_1991|conserved			FALSE
																																													VPC(+57.02)FVISPYSR	60.38	1323.66	11	-5	662.836	2	39.9501	0.9467-0.9749			984	3820		4200	5590					6500	11100		12900	16100			2769651	32220	21Jan2022_DDH_GusD1_Slot1-24_3_3271.d	7	1	0	2	1	1	1	1	0	0	MMAR_3823|plcB_1|membrane-associated;MMAR_3566|plcB|membrane-associated;MMAR_3656|plcB_5|membrane-associated	Carbamidomethylation	C3:Carbamidomethylation:1000.00	FALSE		YDEPHDAPAPATPPSPEPARA	87.04	2185.01	21	-5.6	729.339	3	24.216	0.8561-0.8845	879	808	1310	1170	1210	1030	1090	1270	992	5950	18300	12100	9850	10900	29800	17200	20700	18000	1988565	13128	21Jan2022_DDH_GusD2_Slot1-25_3_3274.d	19	1	4	3	1	1	3	2	2	2	MMAR_4819|MMAR_4819|conserved			FALSE
																																													VPDGQLLDTC(+57.02)YAIAAR	79.64	1761.87	16	0.9	881.944	2	41.971	1.1555-1.1834	309	990				550				5880	11000				7480				2759810	45554	21Jan2022_DDH_GusComp1_Slot1-26_1_3275.d	7	2	2	1	0	0	2	0	0	0	MMAR_2278|echA12|enoyl-CoA	Carbamidomethylation	C10:Carbamidomethylation:1000.00	FALSE		YDERDLYDNYAELR	84.05	1833.82	14	-2.6	612.278	3	35.9609	0.8334-0.8618				734	508	593	281	280					5780	7460	11700	3920	2690		2444184	29349	21Jan2022_DDH_GusD2_Slot1-25_1_3272.d	7	0	0	0	1	2	2	1	1	0	MMAR_4170|MMAR_4170|conserved			FALSE
																																													VPDGVSAEVAASALLK	108.59	1525.84	16	3.9	763.928	2	46.3984	1.0098-1.0379	4700	5960	3850	3930	3410		4790	3790	2880	31300	41000	38100	21500	54100		35400	25900	21700	3081683	43904	21Jan2022_DDH_GusD1_Slot1-24_3_3271.d	23	2	4	4	2	2	3	2	2	2	MMAR_2259|qor|quinone			FALSE		YDETC(+57.02)PSSDGAC(+57.02)AVVIGN(+0.98)EE	16.97	2172.85	20	-4.2	725.286	3	31.0457	0.8629-0.8913																			2245927	19273	21Jan2022_DDH_GusComp2_Slot1-27_3_3280.d	1	0	0	1	0	0	0	0	0	0	MMAR_5008|ltp3|lipid	Carbamidomethylation; Carbamidomethylation; Deamidation (NQ)	C5:Carbamidomethylation:1000.00;C12:Carbamidomethylation:1000.00	FALSE
																																													VPDIHN(+0.98)VALMEDR	18.9	1508.73	13	-4	755.369	2	33.5541	1.0042-1.0323																			2269335	30630	21Jan2022_DDH_GusComp1_Slot1-26_3_3277.d	1	1	0	0	0	0	0	0	0	0	MMAR_2713|glcB|malate	Deamidation (NQ)		FALSE		YDEVM(+15.99)NQQR	64.65	1197.51	9	-5.6	599.758	2	6.3056	0.8618-0.8901	83.5									5490									989194	1012	21Jan2022_DDH_GusComp2_Slot1-27_1_3278.d	3	3	0	0	0	0	0	0	0	0	MMAR_1305|secA1|preprotein	Oxidation (M)		FALSE
																																													VPDIHNVALM(+15.99)EDR	81.08	1523.74	13	0.3	762.878	2	27.0042	0.9929-1.0211	5410	5310	4320	1880	4570	4860	2470	2390	2520	95600	90300	50700	98400	41200	62700	14000	15100	53500	1945473	21021	21Jan2022_DDH_GusComp1_Slot1-26_3_3277.d	28	5	4	4	4	3	3	1	1	3	MMAR_2713|glcB|malate	Oxidation (M)		FALSE		YDEVMN(+0.98)Q(+0.98)Q(+0.98)RK	15.7	1312.56	10	9.4	438.532	3	32.9209	0.7136-0.7422									560									5180	2206227	25923	21Jan2022_DDH_GusWT2_Slot1-23_3_3268.d	1	0	0	0	0	0	0	0	0	1	MMAR_1305|secA1|preprotein	Deamidation (NQ); Deamidation (NQ); Deamidation (NQ)		FALSE
																																													VPDIHNVALMEDR	98.23	1507.75	13	-11.3	754.871	2	33.2699	1.0042-1.0323	7140	7560	8150	16800	16500	13900	5480	4650	4660	78000	190000	165000	88700	189000	251000	30700	24600	24600	2227778	28007	21Jan2022_DDH_GusComp1_Slot1-26_2_3276.d	27	5	5	4	3	3	3	2	1	1	MMAR_2713|glcB|malate			FALSE		YDFGGDVN(+0.98)VVESYVSYLR	26.06	2081.96	18	12.4	1042	2	64.3847	1.1878-1.2156					148									2230					3842013	74685	21Jan2022_DDH_GusD2_Slot1-25_2_3273.d	1	0	0	0	0	1	0	0	0	0	MMAR_4942|phoP|two	Deamidation (NQ)		FALSE
																																													VPDIHNVALMEDRATLR	66.4	1949.02	17	-2.1	488.26	4	37.9041	0.8129-0.8414	504	1040		744	547	846				6720	9030		3760	9680	5560				2482391	37892	21Jan2022_DDH_GusComp1_Slot1-26_3_3277.d	8	1	1	2	1	2	1	0	0	0	MMAR_2713|glcB|malate			FALSE		YDGHYGLITPAG	51.58	1262.59	12	-3.8	632.302	2	30.1665	0.8799-0.9083				2080			1510	1110	1340				12400			8340	7590	16500	2071004	22334	21Jan2022_DDH_GusWT2_Slot1-23_3_3268.d	10	0	0	0	1	2	1	3	1	2	MMAR_0944|MMAR_0944|conserved			FALSE
																																													VPDLLHATDQVADDVLSGR	74.68	2020.02	19	-1.1	674.347	3	55.3013	0.8731-0.9015	517		186							6490		3630							3326033	74117	21Jan2022_DDH_GusComp1_Slot1-26_2_3276.d	3	1	1	1	0	0	0	0	0	0	MMAR_4401|MMAR_4401|conserved			FALSE		YDGRIPN(+0.98)QGLGAEM(+15.99)IAEQWGLSR	20.54	2577.23	23	7.9	860.09	3	49.7338	0.9625-0.9907				984									9160						3124569	54345	21Jan2022_DDH_GusD2_Slot1-25_1_3272.d	2	0	0	0	1	1	0	0	0	0	MMAR_4318|fadA6_3|acetyl-CoA	Deamidation (NQ); Oxidation (M)	N7:Deamidation (NQ):0.00;M14:Oxidation (M):1000.00	FALSE
																																													VPDNLAELGELTQDPDTNIIKLPNISASVPQLK	83.26	3541.89	33	3.9	886.483	4	67.7077	1.0581-1.0862	591									6480									3968290	100846	21Jan2022_DDH_GusComp1_Slot1-26_3_3277.d	7	4	3	0	0	0	0	0	0	0	MMAR_0158|icd2|isocitrate			FALSE		YDGRIPNQGLGAEM(+15.99)IAEQ(+0.98)WGLSR	27.53	2577.23	23	-8.1	860.076	3	49.7126	0.9444-0.9727																			3244025	51437	21Jan2022_DDH_GusD2_Slot1-25_3_3274.d	2	0	0	0	0	0	2	0	0	0	MMAR_4318|fadA6_3|acetyl-CoA	Oxidation (M); Deamidation (NQ)	M14:Oxidation (M):1000.00;Q18:Deamidation (NQ):19.10	FALSE
																																													VPDNVDRFVELGGTDTDGAEGAAVHR	67.69	2696.28	26	-0.3	675.077	4	37.7877	0.8992-0.9275	678		862	563						14900		7780	5690						2655362	28244	21Jan2022_DDH_GusD1_Slot1-24_3_3271.d	6	2	0	1	1	1	1	0	0	0	MMAR_1730|ppk|polyphosphate			FALSE		YDGRIPNQGLGAEM(+15.99)IAEQWGLSR	119.66	2576.24	23	2.6	859.758	3	48.8241	0.9433-0.9715						704	8900	8610	9040						22600	49300	50300	103000	2993201	54611	21Jan2022_DDH_GusWT2_Slot1-23_3_3268.d	10	0	0	0	0	0	3	3	2	2	MMAR_4318|fadA6_3|acetyl-CoA	Oxidation (M)		FALSE
																																													VPDNVSLDQ(+0.98)AAILADAVSTPFGAVVR	84.26	2625.36	26	3.2	1313.69	2	70.0869	1.3915-1.4190																			4061295	105786	21Jan2022_DDH_GusComp1_Slot1-26_2_3276.d	3	0	2	1	0	0	0	0	0	0	MMAR_0343|MMAR_0343|zinc-dependent	Deamidation (NQ)	Q9:Deamidation (NQ):37.78	FALSE		YDGRIPNQGLGAEMIAEQWGLSR	93.04	2560.25	23	4.2	854.427	3	53.4277	0.9399-0.9681								3030	2900								13500	11300	3223792	63649	21Jan2022_DDH_GusWT2_Slot1-23_1_3266.d	3	0	0	0	0	0	0	1	1	1	MMAR_4318|fadA6_3|acetyl-CoA			FALSE
																																													VPDNVSLDQAAILADAVSTPFGAVVR	96.82	2624.38	26	4.2	1313.2	2	70.164	1.3629-1.3904	21500	3500	19900	8310	8600	8740	450		502	170000	75700	327000	147000	122000	70300	3160		3670	4166990	107657	21Jan2022_DDH_GusComp1_Slot1-26_1_3275.d	50	7	9	12	7	7	4	1	2	1	MMAR_0343|MMAR_0343|zinc-dependent			FALSE		YDGWIGDLIK	27.94	1178.6	10	-9.7	590.3	2	50.1768	0.8777-0.9060								902									5760		3064008	57747	21Jan2022_DDH_GusWT2_Slot1-23_3_3268.d	2	0	0	0	0	0	0	0	1	1	MMAR_3291|MMAR_3291|conserved			FALSE
																																													VPDRADEVVAAAK	78.73	1339.71	13	-2.7	670.86	2	18.6106	0.9896-1.0177	3540	933	3170	2180	928	1760			91.6	36700	17900	26400	19300	8290	14400			2530	1611023	11021	21Jan2022_DDH_GusComp1_Slot1-26_1_3275.d	23	3	4	4	3	3	2	1	2	1	MMAR_2708|gcvB|glycine			FALSE		YDGWIGDLIKTER	23.09	1564.79	13	4.1	522.606	3	46.814	0.8072-0.8357																			2896258	50368	21Jan2022_DDH_GusWT2_Slot1-23_3_3268.d	1	0	0	0	0	0	0	0	0	1	MMAR_3291|MMAR_3291|conserved			FALSE
																																													VPDRLESRK	19.38	1098.61	9	0.1	367.212	3	23.6287	0.7010-0.7297																			1755874	15895	21Jan2022_DDH_GusComp1_Slot1-26_2_3276.d	1	0	0	1	0	0	0	0	0	0				FALSE		YDHSWFILNQK	74.93	1449.7	11	-6	484.239	3	39.1706	0.7662-0.7947				1320	876	1070	1140	1300	1220				14500	5020	5790	8330	15800	8140	2715352	31687	21Jan2022_DDH_GusD2_Slot1-25_3_3274.d	8	0	0	0	2	1	1	1	2	1	MMAR_4632|MMAR_4632|conserved			FALSE
																																													VPDWFENAK	64.65	1104.52	9	-1.4	553.269	2	32.7092	0.8629-0.8913		3020	2570	2340	2200	2060	2370	2240	2250		14600	13700	10200	10200	22100	10800	9730	10600	2410987	23035	21Jan2022_DDH_GusD1_Slot1-24_2_3270.d	10	1	1	1	1	1	2	1	1	1	MMAR_2846|MMAR_2846|alpha-L-fucosidase|490			FALSE		YDLDERLQPVVPGGTYLDPEAAAAGAAAVASQGAAKA	37.49	3612.81	37	3.2	1205.28	3	59.5157	1.3110-1.3386							679	807								8870	9670		3546962	78128	21Jan2022_DDH_GusWT2_Slot1-23_2_3267.d	2	0	0	0	0	0	0	1	1	0	MMAR_0814|gpm1|phosphoglycerate			FALSE
																																													VPEDTLN(+0.98)KVDAAVAEAK	35.78	1769.9	17	9.3	590.981	3	33.484	0.8539-0.8822		515	324								3800	2830							2341027	30016	21Jan2022_DDH_GusComp1_Slot1-26_1_3275.d	2	0	1	1	0	0	0	0	0	0	MMAR_0637|dnaK|chaperone	Deamidation (NQ)		FALSE		YDLLGFLSEGALR	35.75	1452.76	13	-1.1	727.387	2	65.7682	0.9918-1.0200				673		417	638	629	675				3740		3640	4500	11500	10900	3837865	89077	21Jan2022_DDH_GusWT2_Slot1-23_1_3266.d	7	0	0	0	1	0	1	1	2	2	MMAR_4390|cbs|cystathionine			FALSE
																																													VPEDTLNKVDAAVAEAK	59.54	1768.92	17	0.2	590.648	3	33.4254	0.8539-0.8822																			2235461	28274	21Jan2022_DDH_GusComp1_Slot1-26_2_3276.d	2	0	1	1	0	0	0	0	0	0	MMAR_0637|dnaK|chaperone			FALSE		YDLLGFLSEGALRR	74.72	1608.86	14	0.7	805.439	2	59.8377	1.1119-1.1399				836	272	585	9710	8400	8500				3670	4420	2770	164000	110000	122000	3543550	77497	21Jan2022_DDH_GusWT2_Slot1-23_1_3266.d	20	0	0	0	2	2	1	6	5	4	MMAR_4390|cbs|cystathionine			FALSE
																																													VPEFAHLPTVLGEGTK	105.12	1693.9	16	-4.2	565.639	3	44.1599	0.8175-0.8459	4630	8600	8720	3290	5710	5880	2310	2300	1100	52400	85700	90000	18500	103000	64900	13900	13300	13700	2972694	41520	21Jan2022_DDH_GusD1_Slot1-24_2_3270.d	18	2	3	3	1	3	2	1	1	2	MMAR_1719|gltS|glutamyl-tRNA			FALSE		YDNFSFNQGLSAELIAK	102.75	1915.93	17	4.4	958.977	2	50.8955	1.1466-1.1744	196	383	210	2800		2840			3490	2730	3300	2100	17600		35100			56200	3094059	59061	21Jan2022_DDH_GusWT2_Slot1-23_3_3268.d	18	1	1	1	2	4	3	2	1	3	MMAR_4740|fadA6_2|acetyl-CoA			FALSE
																																													VPEFAHLPTVLGEGTKK	78.96	1822	17	-8.6	456.503	4	40.1132	0.7799-0.8084	1090	3120	3450							8880	32300	38900							2663099	41543	21Jan2022_DDH_GusComp1_Slot1-26_1_3275.d	14	1	4	4	2	1	2	0	0	0	MMAR_1719|gltS|glutamyl-tRNA			FALSE		YDNFSFNQGLSAELIAKK	58.67	2044.03	18	-2.7	682.348	3	45.8769	0.9309-0.9591				519	442		124	303					5060	3060		1560	3020		2866506	48426	21Jan2022_DDH_GusWT2_Slot1-23_2_3267.d	4	0	0	0	1	1	0	1	1	0	MMAR_4740|fadA6_2|acetyl-CoA			FALSE
																																													VPEIPGELAEAMATAR	23.93	1653.84	16	-1	827.926	2	51.9247	1.0334-1.0615																			3485142	41337	21Jan2022_DDH_GusWT1_Slot1-22_1_3263.d	1	0	0	0	0	0	0	0	0	1	MMAR_1239|MMAR_1239|transcriptional			FALSE		YDPAIN(+0.98)GTYTATVIGDWAR	62.85	2083.99	19	2.8	1043	2	53.0247	1.1611-1.1889				546		1070	2570						5480		8180	28600			3200489	62594	21Jan2022_DDH_GusWT2_Slot1-23_1_3266.d	11	0	0	0	1	1	1	3	2	3	MMAR_4704|MMAR_4704|conserved	Deamidation (NQ)		FALSE
																																													VPESHAEGAPDDGLWVR	102.89	1833.86	17	0.3	612.296	3	29.4343	0.8095-0.8380	8390	8020	7820	8930	8380	8490	7570	7730	9410	37500	34900	34900	150000	140000	96800	51200	52700	23400	2272361	18824	21Jan2022_DDH_GusD1_Slot1-24_1_3269.d	28	2	2	1	5	5	3	4	3	3	MMAR_5365|fadD32|fatty			FALSE		YDPEAKPGVSN(+0.98)LLSIQSAVSR	30.67	2231.14	21	3.6	744.724	3	53.5018	0.9128-0.9411																			3283510	44572	21Jan2022_DDH_GusComp2_Slot1-27_1_3278.d	1	1	0	0	0	0	0	0	0	0	MMAR_1188|trpS|tryptophanyl-tRNA	Deamidation (NQ)	N11:Deamidation (NQ):65.97	FALSE
																																													VPFEVLER	54.5	987.539	8	-1.3	494.776	2	33.1532	0.8220-0.8504							590		473							8870		24100	2222061	27852	21Jan2022_DDH_GusComp1_Slot1-26_2_3276.d	12	0	1	1	2	3	0	2	1	2	MMAR_1148|guaA|GMP			FALSE		YDPEAKPGVSNLLSIQSAVSR	112.84	2230.16	21	-0.9	744.393	3	44.4519	0.9003-0.9286	1320	2360	2370	4480	4120	4750	1790	3060	3080	20500	17100	14900	42400	38100	68900	24200	17700	20500	2774308	45220	21Jan2022_DDH_GusWT2_Slot1-23_1_3266.d	20	3	3	2	2	2	3	2	1	2	MMAR_1188|trpS|tryptophanyl-tRNA			FALSE
																																													VPFLDPEVFAVAAR	26.48	1529.82	14	-1.1	765.918	2	60.2226	1.0436-1.0716					276	74.9								5230	2500				3768624	71748	21Jan2022_DDH_GusD1_Slot1-24_3_3271.d	2	0	0	0	0	1	1	0	0	0	MMAR_3245|asnB|asparagine			FALSE		YDPRPSAVNVYR	80.76	1435.72	12	-2	479.58	3	21.7456	0.7571-0.7856				995			1400	1320					7680			24200	21300		1680664	12991	21Jan2022_DDH_GusWT2_Slot1-23_2_3267.d	7	0	0	0	1	0	1	2	2	1	MMAR_4851|MMAR_4851|deaminase|167			FALSE
																																													VPFM(+15.99)LLAGDRDVQ(+0.98)ADAVSFR	17.04	2223.1	20	9	742.047	3	49.2225	0.9264-0.9546		475									5730								3120917	60890	21Jan2022_DDH_GusComp1_Slot1-26_1_3275.d	1	0	1	0	0	0	0	0	0	0	MMAR_2088|thrS|threonyl-tRNA	Oxidation (M); Deamidation (NQ)		FALSE		YDPTDPTPTIGGPLLSSK	40.33	1857.94	18	-0.2	929.975	2	41.9604	1.0974-1.1253					336									2320					2735093	37523	21Jan2022_DDH_GusD2_Slot1-25_2_3273.d	1	0	0	0	0	1	0	0	0	0	MMAR_1910|MMAR_1910|hydrolase|571			FALSE
																																													VPFM(+15.99)LLAGDRDVQADAVSFR	91.58	2222.12	20	1.7	741.714	3	49.177	0.9185-0.9467	3760	3680	4150		7960	7750				18700	58300	24700		113000	63700				3013378	59029	21Jan2022_DDH_GusComp1_Slot1-26_2_3276.d	17	3	4	2	2	4	2	0	0	0	MMAR_2088|thrS|threonyl-tRNA	Oxidation (M)		FALSE		YDPVFIADGANR	14.03	1336.64	12	10.6	446.559	3	35.1152	0.7673-0.7959						110									3460				2522287	25876	21Jan2022_DDH_GusD2_Slot1-25_3_3274.d	1	0	0	0	0	0	1	0	0	0	MMAR_4040|MMAR_4040|Ham1-related			FALSE
																																													VPFMLLAGDRDVQ(+0.98)ADAVSFR	33.53	2207.1	20	11.4	736.717	3	53.4492	0.9512-0.9794	1080									14800									3254893	68794	21Jan2022_DDH_GusComp1_Slot1-26_3_3277.d	1	1	0	0	0	0	0	0	0	0	MMAR_2088|thrS|threonyl-tRNA	Deamidation (NQ)		FALSE		YDPVVWLGNK	35.01	1189.61	10	0.7	595.814	2	39.6564	0.8595-0.8879				840									5650						2621644	35314	21Jan2022_DDH_GusD2_Slot1-25_1_3272.d	1	0	0	0	1	0	0	0	0	0	MMAR_0510|sdhB_1|succinate			FALSE
																																													VPFMLLAGDRDVQADAVSFR	99.98	2206.12	20	2	736.382	3	53.4906	1.0098-1.0379	16300	18400	17000	20900	20000	4880				207000	138000	133000	58800	59400	45300				3232712	69788	21Jan2022_DDH_GusComp1_Slot1-26_2_3276.d	33	9	6	6	3	3	6	0	0	0	MMAR_2088|thrS|threonyl-tRNA			FALSE		YDQVWKEHVLPLN(+0.98)GAYEM(+15.99)RP	105.75	2461.17	20	3.7	821.402	3	43.1944	0.9411-0.9693				156	410	1200	28100	46700	49100				4520	4400	8080	178000	251000	362000	2709873	42894	21Jan2022_DDH_GusWT2_Slot1-23_3_3268.d	34	0	0	0	6	1	3	8	9	7	MMAR_0488|fadE4|acyl-CoA	Deamidation (NQ); Oxidation (M)	N13:Deamidation (NQ):180.01;M18:Oxidation (M):1000.00	FALSE
																																													VPFPQVMPSQ(+0.98)ETSPTR	37.75	1800.87	16	12.4	901.454	2	37.875	1.0738-1.1018					179									3100					2665176	30642	21Jan2022_DDH_GusD1_Slot1-24_2_3270.d	1	0	0	0	0	1	0	0	0	0	MMAR_3566|plcB|membrane-associated	Deamidation (NQ)	Q10:Deamidation (NQ):38.06	FALSE		YDQVWKEHVLPLN(+0.98)GAYEMRP	70.83	2445.18	20	3.9	816.07	3	48.6084	0.9264-0.9546							704	1510	1670							15900	4880	18700	2998164	54012	21Jan2022_DDH_GusWT2_Slot1-23_2_3267.d	6	0	0	0	0	0	0	2	1	3	MMAR_0488|fadE4|acyl-CoA	Deamidation (NQ)	N13:Deamidation (NQ):73.87	FALSE
																																													VPFPQVMPSQETSPTR	50.73	1799.89	16	3.5	900.954	2	37.8696	1.0738-1.1018				885		806							5240		16000				2665176	30642	21Jan2022_DDH_GusD1_Slot1-24_2_3270.d	6	0	0	1	1	1	3	0	0	0	MMAR_3566|plcB|membrane-associated			FALSE		YDQVWKEHVLPLNGAYEM(+15.99)RP	88.97	2460.19	20	0.7	821.071	3	43.1444	0.9275-0.9557				933		50800	5070	57200	8600				12800		91800	74300	329000	43900	2730414	43041	21Jan2022_DDH_GusWT2_Slot1-23_2_3267.d	29	0	0	0	4	1	4	3	10	7	MMAR_0488|fadE4|acyl-CoA	Oxidation (M)		FALSE
																																													VPFTLSR	46.6	818.465	7	-2.4	410.239	2	25.0123	0.7651-0.7936	3650	3450	2970	2200	213			563		18800	18200	14900	36100	8490			4280		1850303	18551	21Jan2022_DDH_GusComp1_Slot1-26_3_3277.d	11	1	1	1	2	2	1	1	1	1	MMAR_4893|cfp29|29			FALSE		YDQVWKEHVLPLNGAYEMRP	58.08	2444.19	20	-16.3	612.046	4	48.2985	0.8969-0.9252								1380	1350								8690	9460	2992333	53743	21Jan2022_DDH_GusWT2_Slot1-23_2_3267.d	3	0	0	0	0	0	0	0	2	1	MMAR_0488|fadE4|acyl-CoA			FALSE
																																													VPFVHFFDGFR	20.02	1366.68	11	5.3	456.57	3	41.3101	0.7605-0.7890																			2835072	36459	21Jan2022_DDH_GusD1_Slot1-24_2_3270.d	1	0	0	0	0	1	0	0	0	0	MMAR_3408|MMAR_3408|pyruvate			FALSE		YDSPFVC(+57.02)IFETK	58.18	1504.69	12	4.1	753.356	2	52.3113	1.0143-1.0424				390		464							4180		12000				3370385	56360	21Jan2022_DDH_GusD2_Slot1-25_3_3274.d	5	0	0	0	2	1	2	0	0	0	MMAR_0351|MMAR_0351|conserved	Carbamidomethylation	C7:Carbamidomethylation:1000.00	FALSE
																																													VPFVIAR	35.87	800.491	7	-1.5	401.252	2	29.0829	0.7708-0.7993	1580	1420	1070	664		389				8270	17000	7200	4380		3440				2019923	22238	21Jan2022_DDH_GusComp1_Slot1-26_2_3276.d	7	1	2	1	1	0	1	0	1	0	MMAR_1577|MMAR_1577|hydrolase|604			FALSE		YDSSIAPGAWEAVAAAR	54.49	1733.84	17	6.3	867.931	2	44.1826	1.0862-1.1142						295		705	562						2410		3390	5170	2845592	41417	21Jan2022_DDH_GusD2_Slot1-25_2_3273.d	4	0	0	0	0	1	1	0	1	1	MMAR_4771|MMAR_4771|conserved			FALSE
																																													VPGALAATLR	63.06	967.581	10	-2	484.797	2	27.5206	0.8380-0.8663	2010	2040	1590				435	490	395	11000	11900	11100				8360	4160	4130	1942861	20263	21Jan2022_DDH_GusComp1_Slot1-26_2_3276.d	7	1	1	1	0	0	0	2	1	1	MMAR_1988|hflX|GTP-binding			FALSE		YDVN(+0.98)VIGITLSR	59.78	1349.72	12	14.8	675.877	2	47.2754	0.9636-0.9918			69			81.8						1100			3020				3123413	46700	21Jan2022_DDH_GusD2_Slot1-25_3_3274.d	3	0	0	1	0	0	2	0	0	0	MMAR_0794|umaA|mycolic	Deamidation (NQ)		FALSE
																																													VPGGLVRPPVFWDQ(+0.98)LM(+15.99)AEC(+57.02)K	41.45	2315.14	20	8.7	772.729	3	53.7701	0.9083-0.9365						1960									20000				3454164	61344	21Jan2022_DDH_GusD1_Slot1-24_2_3270.d	6	1	0	0	0	2	3	0	0	0	MMAR_3740|eis|enhanced	Deamidation (NQ); Oxidation (M); Carbamidomethylation	C19:Carbamidomethylation:1000.00	FALSE		YDVN(+0.98)VIGLTLSR	59.78	1349.72	12	14.8	675.877	2	47.2754	0.9636-0.9918			69			81.8						1100			3020				3123413	46700	21Jan2022_DDH_GusD2_Slot1-25_3_3274.d	3	0	0	1	0	0	2	0	0	0	MMAR_0980|mmaA1|methoxy	Deamidation (NQ)		FALSE
																																													VPGGLVRPPVFWDQLM(+15.99)AEC(+57.02)K	101.07	2314.16	20	1.3	772.395	3	52.6562	0.9275-0.9557	4640	11200	12200	4690	7600	8120				40000	156000	55800	33600	66300	80900				3215893	66874	21Jan2022_DDH_GusComp1_Slot1-26_3_3277.d	24	4	4	2	5	4	5	0	0	0	MMAR_3740|eis|enhanced	Oxidation (M); Carbamidomethylation	C19:Carbamidomethylation:1000.00	FALSE		YDVNVIGITLSR	75.97	1348.73	12	-3.4	675.372	2	47.3024	0.9659-0.9941				574	664								7420	5330					3124376	46736	21Jan2022_DDH_GusD2_Slot1-25_3_3274.d	4	0	0	0	1	1	2	0	0	0	MMAR_0794|umaA|mycolic			FALSE
																																													VPGGLVRPPVFWDQLMAEC(+57.02)K	116.61	2298.17	20	-1.4	767.061	3	58.6424	0.9139-0.9422	34800	34200	34900		4220	3300				353000	530000	420000		21800	48700				3586278	83145	21Jan2022_DDH_GusComp1_Slot1-26_1_3275.d	25	6	7	7	0	2	3	0	0	0	MMAR_3740|eis|enhanced	Carbamidomethylation	C19:Carbamidomethylation:1000.00	FALSE		YDVNVIGLTLSR	75.97	1348.73	12	-3.4	675.372	2	47.3024	0.9659-0.9941				574	664								7420	5330					3124376	46736	21Jan2022_DDH_GusD2_Slot1-25_3_3274.d	4	0	0	0	1	1	2	0	0	0	MMAR_0980|mmaA1|methoxy			FALSE
																																													VPGGSGGGSAAALAAYQ(+0.98)APLAIGSDTGGSIR	25.68	2729.36	31	14.9	910.808	3	48.6428	1.1063-1.1343			312	282	474	828						4780	7050	9230	10600				3198603	50511	21Jan2022_DDH_GusD1_Slot1-24_2_3270.d	4	0	0	1	1	1	1	0	0	0	MMAR_1702|gatA|glutamyl-tRNA	Deamidation (NQ)		FALSE		YDVNVVGLTLSENQAAHVQQM(+15.99)FDQIDTSR	72.32	3293.56	29	1.5	1098.86	3	55.4408	1.0604-1.0884				1200	1330	1360	1880	1690	1730				8390	7470	8530	12600	13000	11600	3324238	69541	21Jan2022_DDH_GusWT2_Slot1-23_3_3268.d	6	0	0	0	1	1	1	1	1	1	MMAR_0796|pcaA|mycolic	Oxidation (M)		FALSE
																																													VPGGSGGGSAAALAAYQAPLAIGSDTGGSIR	95.6	2728.38	31	8.7	910.475	3	48.6989	1.2001-1.2278	147	783	1000	606	732	458	301			3230	12100	15400	5790	5300	5140	2530			3197707	48688	21Jan2022_DDH_GusD1_Slot1-24_3_3271.d	14	3	4	3	1	1	1	1	0	0	MMAR_1702|gatA|glutamyl-tRNA			FALSE		YDVNVVGLTLSK	92.47	1306.71	12	-0.9	654.363	2	43.0223	0.9422-0.9704	346	2860	3640	3500	3000	3290	805	1200	1120	3940	29000	8610	21000	17400	18800	6970	8310	8270	2784973	39199	21Jan2022_DDH_GusD2_Slot1-25_2_3273.d	14	1	4	2	1	1	1	2	1	1	MMAR_0979|mmaA5_1|methoxy;MMAR_0978|mmaA3|methoxy;MMAR_3841|mmaA5|methoxy			FALSE
																																													VPGIIVAR	42.46	823.528	8	-3.7	412.77	2	25.1894	0.7605-0.7890	22400	23300	18600	17000	16500	13400	9510	10600	9620	236000	348000	193000	262000	170000	204000	146000	171000	96000	2197091	11225	21Jan2022_DDH_GusWT1_Slot1-22_2_3264.d	23	2	3	2	3	2	3	3	3	2	MMAR_2821|aceAb|isocitrate			FALSE		YDVNVVGLTLSKN(+0.98)Q(+0.98)AAHVQ(+0.98)KSFDQ(+0.98)LDTAR	15.08	3220.59	29	7.2	1074.54	3	50.5656	1.0301-1.0581																			3083376	58575	21Jan2022_DDH_GusWT2_Slot1-23_3_3268.d	2	0	0	0	0	0	0	0	0	2	MMAR_0979|mmaA5_1|methoxy;MMAR_3841|mmaA5|methoxy	Deamidation (NQ); Deamidation (NQ); Deamidation (NQ); Deamidation (NQ)	N13:Deamidation (NQ):45.63;Q14:Deamidation (NQ):43.70;Q19:Deamidation (NQ):36.52;Q24:Deamidation (NQ):31.64	FALSE
																																													VPGLALAVLTADC(+57.02)VPVLMADAR	95.41	2251.21	22	-3.3	1126.61	2	74.6972	1.2955-1.3231	350	526	516							4770	10200	3700							4313960	111869	21Jan2022_DDH_GusComp1_Slot1-26_3_3277.d	6	2	3	1	0	0	0	0	0	0	MMAR_3189|yfiH|conserved	Carbamidomethylation	C13:Carbamidomethylation:1000.00	FALSE		YDVTFSLGDGLRPGSIADANDAAQFAELR	94.88	3068.48	29	15	1023.85	3	58.8144	1.0267-1.0548	336			2000	1790	2230	4720	4240	4920	7650			28000	8850	10400	61900	27200	62500	3514984	76741	21Jan2022_DDH_GusWT2_Slot1-23_2_3267.d	14	2	0	0	3	1	1	2	3	2	MMAR_0735|thiC|thiamine			FALSE
																																													VPGLLIDAPSIM(+15.99)R	79.45	1396.77	13	0.2	699.395	2	44.7928	0.9603-0.9884	1310	1150	1410	1540	1280	1300	2060	2700	1980	14700	8540	7550	15600	21800	14700	9300	12600	10400	3027186	41319	21Jan2022_DDH_GusD1_Slot1-24_1_3269.d	14	2	1	1	2	3	2	1	1	1	MMAR_4232|fadD6|fatty-acid-CoA	Oxidation (M)		FALSE		YDVVDIPADLQEK	73.31	1503.75	13	-1.9	752.879	2	46.3393	1.0020-1.0301		529	775		219						6160	2640		3040					2997432	36594	21Jan2022_DDH_GusComp2_Slot1-27_2_3279.d	6	0	3	2	0	1	0	0	0	0	MMAR_1013|fusA1|elongation			FALSE
																																													VPGLLIDAPSIMR	84.11	1380.78	13	-3.1	691.395	2	52.048	0.9997-1.0278	3950	4420		3170	3400	3470	2940	2560	2900	42900	24700		33800	18800	37200	28200	13400	32200	3161511	66258	21Jan2022_DDH_GusComp1_Slot1-26_2_3276.d	18	4	1	3	2	1	2	2	1	2	MMAR_4232|fadD6|fatty-acid-CoA			FALSE		YDVVDIPADLQEKADEYR	101.36	2138.02	18	0.9	713.68	3	47.0364	0.8867-0.9151			76.3	3690	3210	3360	873	1080	1000			1570	18400	15800	16800	10800	6350	20000	3105081	45981	21Jan2022_DDH_GusD2_Slot1-25_3_3274.d	12	1	1	1	1	1	1	2	1	3	MMAR_1013|fusA1|elongation			FALSE
																																													VPGM(+15.99)EPLVM(+15.99)GGLGLANALWR	86.88	2112.09	20	-1.2	705.035	3	61.9919	0.9490-0.9772	930	2770	293	4880	4530	4350				9170	14700	5600	32600	33500	30900				3863779	76984	21Jan2022_DDH_GusD1_Slot1-24_2_3270.d	17	2	2	2	3	3	3	1	1	0	MMAR_2846|MMAR_2846|alpha-L-fucosidase|490	Oxidation (M); Oxidation (M)		FALSE		YDVVDIPADLQEKADEYRTK	34.22	2367.16	20	10.1	592.803	4	44.4862	0.8277-0.8561																			2779066	45343	21Jan2022_DDH_GusWT2_Slot1-23_1_3266.d	1	0	0	0	0	0	0	1	0	0	MMAR_1013|fusA1|elongation			FALSE
																																													VPGM(+15.99)EPLVMGGLGLAN(+0.98)ALWR	62.08	2097.07	20	11.9	1049.56	2	68.2524	1.2101-1.2378		103				831					2210				19100				4166321	84740	21Jan2022_DDH_GusD1_Slot1-24_3_3271.d	5	0	1	0	0	0	4	0	0	0	MMAR_2846|MMAR_2846|alpha-L-fucosidase|490	Oxidation (M); Deamidation (NQ)	M4:Oxidation (M):28.79;N16:Deamidation (NQ):1000.00	FALSE		YDVVIVGAGGAGM(+15.99)R	69.92	1379.69	14	2	690.852	2	29.7707	1.0188-1.0469	914	899	1070	1910	1420	1500	1800	1870		13100	18600	8620	9970	7970	10900	25200	11300		2054512	22528	21Jan2022_DDH_GusWT2_Slot1-23_1_3266.d	19	3	4	2	1	1	1	4	2	1	MMAR_1201|sdhA|succinate	Oxidation (M)		FALSE
																																													VPGM(+15.99)EPLVMGGLGLANALWR	93.89	2096.09	20	0.9	699.705	3	67.9749	1.0188-1.0469	5220	5330	5870	140						48600	28700	66000	3100						3979871	101303	21Jan2022_DDH_GusComp1_Slot1-26_3_3277.d	18	4	4	5	1	1	3	0	0	0	MMAR_2846|MMAR_2846|alpha-L-fucosidase|490	Oxidation (M)	M4:Oxidation (M):38.32	FALSE		YDVVIVGAGGAGMR	20.99	1363.69	14	5.6	682.857	2	44.1227	0.9320-0.9603			95.9									1500							2889528	36222	21Jan2022_DDH_GusComp2_Slot1-27_3_3280.d	1	0	0	1	0	0	0	0	0	0	MMAR_1201|sdhA|succinate			FALSE
																																													VPGMEPLVM(+15.99)GGLGLANALWR	86.3	2096.09	20	1.7	699.705	3	70.0045	0.9772-1.0053	5690	5280	5740	1370	1330	810				86400	57200	58800	15200	27700	21000				4055544	105597	21Jan2022_DDH_GusComp1_Slot1-26_2_3276.d	30	6	6	4	3	6	5	0	0	0	MMAR_2846|MMAR_2846|alpha-L-fucosidase|490	Oxidation (M)	M9:Oxidation (M):23.26	FALSE		YDVVLTPTLADPPPQVGYLSPTDYHQVIER	27.86	3382.71	30	-1.1	1128.58	3	58.4986	1.1287-1.1566																			3678979	67387	21Jan2022_DDH_GusD2_Slot1-25_3_3274.d	1	0	0	0	0	0	1	0	0	0	MMAR_1821|amiC|amidase			FALSE
																																													VPGMEPLVMGGLGLAN(+0.98)ALWR	21.47	2081.08	20	13.3	1041.56	2	75.9689	1.2178-1.2456																			4374896	113477	21Jan2022_DDH_GusComp1_Slot1-26_3_3277.d	1	1	0	0	0	0	0	0	0	0	MMAR_2846|MMAR_2846|alpha-L-fucosidase|490	Deamidation (NQ)		FALSE		YDVVVAEGAGSPAEINLR	51.17	1858.94	18	18.7	930.496	2	41.6167	1.0951-1.1231																			2718799	36988	21Jan2022_DDH_GusD2_Slot1-25_2_3273.d	1	0	0	0	0	1	0	0	0	0	MMAR_3838|cobQ1|cobyric			FALSE
																																													VPGMEPLVMGGLGLANALWR	87.99	2080.1	20	1.2	694.374	3	76.1617	1.0278-1.0559	1770	996	1440							37800	12600	8850							4360090	114430	21Jan2022_DDH_GusComp1_Slot1-26_2_3276.d	10	5	3	2	0	0	0	0	0	0	MMAR_2846|MMAR_2846|alpha-L-fucosidase|490			FALSE		YDWTIN(+0.98)GEPYSK	69.66	1472.65	12	-3.3	737.328	2	34.2436	0.9625-0.9907				755	1200	965		527	632				11200	11200	5470		3840	8900	2357193	26715	21Jan2022_DDH_GusD2_Slot1-25_1_3272.d	9	0	0	0	3	2	1	0	1	2	MMAR_4770|MMAR_4770|oxidase|553	Deamidation (NQ)		FALSE
																																													VPGPHFDAGIAGK	72.72	1264.66	13	-3.3	633.333	2	25.3308	0.9162-0.9444	722	4250	2060	1710	1740	2030				11400	44700	20300	13700	32500	16300				1942049	18524	21Jan2022_DDH_GusComp1_Slot1-26_1_3275.d	24	5	3	4	1	2	2	3	2	2	MMAR_0456|MMAR_0456|conserved			FALSE		YEALANEIDR	66.32	1192.57	10	-0.4	597.293	2	23.8412	0.8901-0.9185	11700	8560	10700	10300	9430	9070	7180	7540	7470	48100	34300	88000	49200	91600	44800	36800	83400	37400	1834059	13431	21Jan2022_DDH_GusComp2_Slot1-27_1_3278.d	13	1	2	2	1	2	1	1	2	1	MMAR_3222|aroG|3-deoxy-D-arabino-heptulosonate;MMAR_1854|aroG_1|3-deoxy-D-arabino-heptulosonate			FALSE
																																													VPGPTSAADAR	70.69	1040.53	11	-4.4	521.268	2	10.9548	0.8448-0.8731	1310	1210	1110		522	373				18500	8640	18100		4550	3750				1160149	4180	21Jan2022_DDH_GusComp1_Slot1-26_3_3277.d	9	2	1	3	1	1	1	0	0	0	MMAR_0007|MMAR_0007|conserved			FALSE		YEALANEIDRGLR	55.68	1518.78	13	-3.8	507.265	3	32.3718	0.8050-0.8334							1050	253								7400	2940		2182403	25274	21Jan2022_DDH_GusWT2_Slot1-23_3_3268.d	4	0	0	0	0	0	0	1	2	1	MMAR_3222|aroG|3-deoxy-D-arabino-heptulosonate;MMAR_1854|aroG_1|3-deoxy-D-arabino-heptulosonate			FALSE
																																													VPGRVEIDNV	15.9	1096.59	10	-15.2	549.293	2	34.5084	0.8323-0.8607																			2636518	19597	21Jan2022_DDH_GusWT1_Slot1-22_3_3265.d	1	0	0	0	0	0	0	1	0	0	MMAR_4071|MMAR_4071|conserved			FALSE		YEAQAVLSR	25.07	1035.53	9	-0.5	518.774	2	18.4263	0.8175-0.8459		153	402						250		2170	2690						2250	1501335	9792	21Jan2022_DDH_GusWT2_Slot1-23_3_3268.d	3	0	1	1	0	0	0	0	0	1	MMAR_5081|ispF|2C-methyl-D-erythritol			FALSE
																																													VPGSAM(+15.99)EVR	59.69	960.47	9	-3	481.241	2	7.9937	0.7936-0.8220	880	1270	892	568	393	566				14600	17000	6150	11800	4050	11400				1019151	2232	21Jan2022_DDH_GusComp1_Slot1-26_3_3277.d	14	2	3	1	2	1	2	1	1	1	MMAR_2252|zwf2|glucose-6-phosphate	Oxidation (M)		FALSE		YEAWSFPDFSTGVAALR	67.36	1915.91	17	3	958.965	2	60.8553	1.0963-1.1242				274				564	785				2680				4720	6220	3618419	80987	21Jan2022_DDH_GusWT2_Slot1-23_2_3267.d	3	0	0	0	1	0	0	0	1	1	MMAR_3344|MMAR_3344|flavoprotein|527			FALSE
																																													VPGSAMEVR	53.7	944.475	9	-4.7	473.243	2	14.1666	0.7913-0.8198			6120	1990	1920	1460	307	782	648			25600	10500	11000	8590	3890	4270	3600	1501576	4471	21Jan2022_DDH_GusD1_Slot1-24_3_3271.d	8	0	1	1	1	1	1	1	1	1	MMAR_2252|zwf2|glucose-6-phosphate			FALSE		YEDGVGDRNLVNR	19.31	1505.72	13	13.2	753.878	2	33.0306	0.9974-1.0256					835	408								6260	5410				2301408	23769	21Jan2022_DDH_GusD2_Slot1-25_2_3273.d	4	0	0	0	0	2	2	0	0	0	MMAR_4194|kgd|alpha-ketoglutarate			FALSE
																																													VPGVAALTAGPGVTN(+0.98)GM(+15.99)SAMAAAQ(+0.98)QNQSPLVVLGGR	51.25	3407.72	36	2.3	1136.92	3	57.9867	1.2600-1.2877		170									5060								3562000	82042	21Jan2022_DDH_GusComp1_Slot1-26_1_3275.d	1	0	1	0	0	0	0	0	0	0	MMAR_2697|ilvG|acetolactate	Deamidation (NQ); Oxidation (M); Deamidation (NQ)	N15:Deamidation (NQ):29.12;M17:Oxidation (M):5.08;Q24:Deamidation (NQ):14.02	FALSE		YEELQITAGR	73.92	1178.59	10	-5.6	590.301	2	24.7804	0.8607-0.8890		412	333		636						3830	4650		4440					1894275	14319	21Jan2022_DDH_GusD2_Slot1-25_2_3273.d	4	0	2	1	0	1	0	0	0	0	#CONTAM#cont|000132|;#CONTAM#cont|000135|;#CONTAM#cont|000134|			FALSE
																																													VPGVAALTAGPGVTN(+0.98)GM(+15.99)SAMAAAQQ(+0.98)NQSPLVVLGGR	49.8	3407.72	36	2.3	1136.92	3	57.9867	1.2600-1.2877		170									5060								3562973	82088	21Jan2022_DDH_GusComp1_Slot1-26_1_3275.d	1	0	1	0	0	0	0	0	0	0	MMAR_2697|ilvG|acetolactate	Deamidation (NQ); Oxidation (M); Deamidation (NQ)	N15:Deamidation (NQ):18.61;M17:Oxidation (M):12.33;Q25:Deamidation (NQ):17.01	FALSE		YEEM(+15.99)VAEAEK	72.88	1213.52	10	-4	607.764	2	10.5864	0.8618-0.8901	793	343	414	73.3	177	149		63.1		7740	8030	8490	4480	2020	4590		1760		1120652	3617	21Jan2022_DDH_GusWT2_Slot1-23_1_3266.d	13	1	2	3	2	1	2	1	1	0	MMAR_3830|MMAR_3830|ATP-binding	Oxidation (M)		FALSE
																																													VPGVAALTAGPGVTN(+0.98)GM(+15.99)SAMAAAQQNQSPLVVLGGR	64.28	3406.73	36	-6.2	1136.58	3	57.2249	1.1309-1.1588	818	336	404	795		492				14200	5690	9480	8630		4370				3525983	80324	21Jan2022_DDH_GusComp1_Slot1-26_1_3275.d	8	1	2	2	2	0	1	0	0	0	MMAR_2697|ilvG|acetolactate	Deamidation (NQ); Oxidation (M)	N15:Deamidation (NQ):3.55;M17:Oxidation (M):9.42	FALSE		YEEM(+15.99)VAEAEKTR	77.52	1470.67	12	-1.6	491.228	3	11.3923	0.7856-0.8141			299				269	296	191			4460				5280	4060	8980	1159920	3951	21Jan2022_DDH_GusWT2_Slot1-23_3_3268.d	10	1	0	1	0	1	3	1	1	2	MMAR_3830|MMAR_3830|ATP-binding	Oxidation (M)		FALSE
																																													VPGVAALTAGPGVTN(+0.98)GMSAM(+15.99)AAAQQNQSPLVVLGGR	53.58	3406.73	36	-8.2	1136.58	3	57.2384	1.1220-1.1499			268			222						9470			4530				3421331	78569	21Jan2022_DDH_GusComp1_Slot1-26_2_3276.d	4	0	0	1	0	1	2	0	0	0	MMAR_2697|ilvG|acetolactate	Deamidation (NQ); Oxidation (M)	N15:Deamidation (NQ):19.64;M20:Oxidation (M):3.64	FALSE		YEEMVAEAEK	81.36	1197.52	10	2.8	599.77	2	16.5047	0.8595-0.8879	1970	814	1050	693	810	606	428	426	371	11900	6310	12800	10300	13600	18800	16200	11900	9700	1407212	8369	21Jan2022_DDH_GusWT2_Slot1-23_1_3266.d	20	1	1	2	2	2	3	4	3	2	MMAR_3830|MMAR_3830|ATP-binding			FALSE
																																													VPGVAALTAGPGVTN(+0.98)GMSAMAAAQ(+0.98)QNQSPLVVLGGR	85.26	3391.72	36	9.6	1131.59	3	62.0408	1.0996-1.1276	1720			103						43200			3090						3884538	74568	21Jan2022_DDH_GusD1_Slot1-24_1_3269.d	4	1	0	0	2	0	1	0	0	0	MMAR_2697|ilvG|acetolactate	Deamidation (NQ); Deamidation (NQ)	N15:Deamidation (NQ):68.81;Q24:Deamidation (NQ):12.28	FALSE		YEEMVAEAEKTR	90.1	1454.67	12	1.8	728.344	2	18.2446	1.0188-1.0469				1770	1790	1820	731	2170	2090				15800	14700	25400	6210	26500	17500	1489999	9580	21Jan2022_DDH_GusWT2_Slot1-23_3_3268.d	14	0	0	0	2	2	3	2	3	2	MMAR_3830|MMAR_3830|ATP-binding			FALSE
																																													VPGVAALTAGPGVTN(+0.98)GMSAMAAAQQ(+0.98)NQSPLVVLGGR	64.44	3391.72	36	7.4	1131.59	3	62.006	1.1153-1.1432				103									3090						3883582	74539	21Jan2022_DDH_GusD1_Slot1-24_1_3269.d	1	0	0	0	1	0	0	0	0	0	MMAR_2697|ilvG|acetolactate	Deamidation (NQ); Deamidation (NQ)	N15:Deamidation (NQ):46.57;Q25:Deamidation (NQ):17.01	FALSE		YEEPGSGM(+15.99)NR	36.91	1154.47	10	0.8	578.241	2	6.7527	0.8425-0.8709																			1010683	1180	21Jan2022_DDH_GusComp2_Slot1-27_1_3278.d	1	1	0	0	0	0	0	0	0	0	MMAR_3678|phoH1|PhoH-like	Oxidation (M)		FALSE
																																													VPGVAALTAGPGVTN(+0.98)GMSAMAAAQQNQSPLVVLGGR	93.47	3390.74	36	2.4	848.694	4	61.9613	1.0806-1.1086	11100	18600	13200		4880	1130				146000	150000	150000		83700	25900				3657507	89484	21Jan2022_DDH_GusComp1_Slot1-26_2_3276.d	51	11	11	12	3	5	6	1	1	1	MMAR_2697|ilvG|acetolactate	Deamidation (NQ)	N15:Deamidation (NQ):27.52	FALSE		YEFSVNSTTADADLSGTALLK	73.13	2202.07	21	0.7	1102.04	2	49.4635	1.2245-1.2523							285	192	270							3690	6180	4770	3028116	56154	21Jan2022_DDH_GusWT2_Slot1-23_3_3268.d	9	0	0	0	2	1	1	1	2	2	MMAR_2054|MMAR_2054|conserved			FALSE
																																													VPGVAALTAGPGVTNGM(+15.99)SAMAAAQQNQSPLVVLGGR	40.47	3405.75	36	-10.4	1136.25	3	57.9689	1.2611-1.2888																			3482441	79424	21Jan2022_DDH_GusComp1_Slot1-26_3_3277.d	3	2	0	1	0	0	0	0	0	0	MMAR_2697|ilvG|acetolactate	Oxidation (M)	M17:Oxidation (M):5.08	FALSE		YEFTSQKGER	69.63	1243.58	10	-1.9	622.798	2	10.846	0.8822-0.9105				68.7			1150	296	279				4470			13400	8860	3830	1217554	3184	21Jan2022_DDH_GusD2_Slot1-25_2_3273.d	10	0	0	0	2	1	0	2	3	2	MMAR_1308|MMAR_1308|conserved			FALSE
																																													VPGVAALTAGPGVTNGMSAM(+15.99)AAAQQNQSPLVVLGGR	78.81	3405.75	36	1.4	1136.26	3	57.4729	1.1130-1.1410																			3658470	66345	21Jan2022_DDH_GusD1_Slot1-24_1_3269.d	8	0	3	1	2	0	2	0	0	0	MMAR_2697|ilvG|acetolactate	Oxidation (M)	M20:Oxidation (M):0.00	FALSE		YEGEQIR	47.57	893.424	7	-3.5	447.718	2	8.666	0.7776-0.8061	3250	2030	1890	1810	1630	1780	2210	2210	2140	29100	19300	20800	17100	34200	17800	26700	44300	50300	1166584	1345	21Jan2022_DDH_GusComp2_Slot1-27_2_3279.d	14	1	1	1	1	2	1	2	2	3	MMAR_1050|rplF|50S			FALSE
																																													VPGVAALTAGPGVTNGMSAMAAAQ(+0.98)QNQSPLVVLGGR	76.55	3390.74	36	4.1	1131.26	3	62.4791	1.1041-1.1320	2810	1840		260						77100	20900		5400						4002038	51164	21Jan2022_DDH_GusWT1_Slot1-22_3_3265.d	5	2	1	0	1	0	0	1	0	0	MMAR_2697|ilvG|acetolactate	Deamidation (NQ)	Q24:Deamidation (NQ):7.21	FALSE		YEGEQIRR	57.93	1049.53	8	-2.9	525.768	2	7.8172	0.8095-0.8380		416	178	3340	2280	2350	4530	5530	5390		2670	8150	23200	25500	13300	57800	41900	43300	981666	1827	21Jan2022_DDH_GusWT2_Slot1-23_1_3266.d	23	0	1	6	2	3	1	3	4	3	MMAR_1050|rplF|50S			FALSE
																																													VPGVAALTAGPGVTNGMSAMAAAQQ(+0.98)NQSPLVVLGGR	73.01	3390.74	36	3.8	848.695	4	62.0063	1.0761-1.1041																			3763099	91252	21Jan2022_DDH_GusComp1_Slot1-26_1_3275.d	1	0	1	0	0	0	0	0	0	0	MMAR_2697|ilvG|acetolactate	Deamidation (NQ)	Q25:Deamidation (NQ):0.00	FALSE		YEGPKGGPGM(+15.99)R	26.98	1163.54	11	12.8	388.859	3	11.9349	0.7056-0.7342			168									2930							1316574	3015	21Jan2022_DDH_GusComp2_Slot1-27_3_3280.d	1	0	0	1	0	0	0	0	0	0	MMAR_0432|ilvD|dihydroxy-acid	Oxidation (M)		FALSE
																																													VPGVAALTAGPGVTNGMSAMAAAQQN(+0.98)QSPLVVLGGR	44.78	3390.74	36	13.6	1131.27	3	61.8177	1.2767-1.3043																			3674842	88279	21Jan2022_DDH_GusComp1_Slot1-26_3_3277.d	1	1	0	0	0	0	0	0	0	0	MMAR_2697|ilvG|acetolactate	Deamidation (NQ)	N26:Deamidation (NQ):13.45	FALSE		YEGWNIATASDGASAIASAR	78.18	2009.94	20	-1.5	1005.98	2	43.2961	1.1644-1.1923				744	694	662							4740	8610	15100				2924952	39201	21Jan2022_DDH_GusD2_Slot1-25_3_3274.d	6	0	0	0	1	2	3	0	0	0	MMAR_5317|tcrX|two			FALSE
																																													VPGVAALTAGPGVTNGMSAMAAAQQNQSPLVVLGGR	90.9	3389.75	36	3.3	1130.93	3	62.2702	1.1800-1.2078	1860	2070	2850	2980	907	1000				28300	48100	47800	23000	7930	21700				3698176	89365	21Jan2022_DDH_GusComp1_Slot1-26_3_3277.d	40	11	9	6	3	4	7	0	0	0	MMAR_2697|ilvG|acetolactate			FALSE		YEHVQVEGHR	82.97	1252.59	10	-7.1	418.536	3	15.462	0.7171-0.7457																			1565147	5933	21Jan2022_DDH_GusD2_Slot1-25_3_3274.d	5	0	0	0	2	0	2	1	0	0	MMAR_0511|sdhA_1|succinate			FALSE
																																													VPGVSPAAKAPDR	22.03	1263.69	13	14.4	422.245	3	13.3687	0.7399-0.7685																			1492925	4163	21Jan2022_DDH_GusD1_Slot1-24_1_3269.d	1	0	0	0	1	0	0	0	0	0	MMAR_1894|infB|translation			FALSE		YEIFVYSPR	69.88	1172.59	9	-5.5	587.297	2	38.1045	0.8913-0.9196				1520		1380							9640		8190				2550546	32814	21Jan2022_DDH_GusD2_Slot1-25_1_3272.d	5	0	0	0	3	1	1	0	0	0	MMAR_3829|gdh|NAD-dependent			FALSE
																																													VPGYHIEDQRPGTK	38.9	1595.81	14	-3.8	532.94	3	36.8973	0.7708-0.7993								699	442								8150	5690	2750771	22610	21Jan2022_DDH_GusWT1_Slot1-22_1_3263.d	4	0	0	0	0	0	0	0	2	2	MMAR_2821|aceAb|isocitrate			FALSE		YELIPQMTVHDGDQAVR	51.47	1970.95	17	-6.9	657.987	3	37.8352	0.8504-0.8788					149									2950					2531685	30639	21Jan2022_DDH_GusD2_Slot1-25_2_3273.d	1	0	0	0	0	1	0	0	0	0	MMAR_3365|MMAR_3365|conserved			FALSE
																																													VPHATLM(+15.99)WGK	17.12	1154.59	10	2.3	578.304	2	28.9086	0.8799-0.9083																			2040881	23729	21Jan2022_DDH_GusComp1_Slot1-26_3_3277.d	1	1	0	0	0	0	0	0	0	0	MMAR_4683|pdc|pyruvate	Oxidation (M)		FALSE		YEPAVGSEGQ(+0.98)VGPDVFAVHR	47.2	2114.01	20	7.7	705.682	3	49.4076	0.9524-0.9806		278									2630								3152980	41041	21Jan2022_DDH_GusComp2_Slot1-27_2_3279.d	1	0	1	0	0	0	0	0	0	0	MMAR_3768|rne|ribonuclease	Deamidation (NQ)		FALSE
																																													VPHGFATTADAYK	89.66	1376.67	13	-6	689.339	2	20.7283	0.9478-0.9760	2410	2800	2440	2000	1510	999	207	415		13200	41600	16100	18000	19100	8620	4770	2970		1716146	13247	21Jan2022_DDH_GusComp1_Slot1-26_1_3275.d	26	2	7	2	4	3	3	3	1	1	MMAR_3410|MMAR_3410|pyruvate			FALSE		YEPAVGSEGQVGPDVFAVHR	89.38	2113.02	20	1.3	705.349	3	38.0982	0.9535-0.9817	353	583	1680				763	1030		2580	6340	13300				12400	7390		2545115	31091	21Jan2022_DDH_GusD2_Slot1-25_2_3273.d	11	1	2	2	0	1	0	2	1	2	MMAR_3768|rne|ribonuclease			FALSE
																																													VPHGFATTADAYKHMLDR	27.28	2028.98	18	6.8	508.257	4	43.9572	0.8107-0.8391		869									26800								2860339	49675	21Jan2022_DDH_GusComp1_Slot1-26_1_3275.d	2	0	2	0	0	0	0	0	0	0	MMAR_3410|MMAR_3410|pyruvate			FALSE		YEPAVGSEGQVGPDVFAVHRIDEQLAK	92.28	2910.45	27	0.7	728.62	4	45.8932	0.9433-0.9715							1180	1210	1460							9510	9510	9560	2846937	48324	21Jan2022_DDH_GusWT2_Slot1-23_3_3268.d	3	0	0	0	0	0	0	1	1	1	MMAR_3768|rne|ribonuclease			FALSE
																																													VPHLADVKPFGR	71.98	1334.75	12	-7	445.92	3	31.3741	0.7822-0.8107	1370	1030	837							15500	7080	3660							2140927	25513	21Jan2022_DDH_GusComp1_Slot1-26_2_3276.d	9	4	3	2	0	0	0	0	0	0	MMAR_0432|ilvD|dihydroxy-acid			FALSE		YEPGAADTYAQVAR	96.39	1510.71	14	-0.6	756.359	2	24.0213	0.9862-1.0143	2610	2670	2860	1840	1980	1890	919	922	954	9790	25600	67700	28300	42000	13100	6940	8250	14100	1837852	13516	21Jan2022_DDH_GusComp2_Slot1-27_1_3278.d	24	2	4	8	2	3	1	1	1	2	MMAR_2796|cinA|competence/damage-inducible			FALSE
																																													VPHLTYVGDADIGDDSN(+0.98)IGAGSVFVNYDGMTK	65.29	3327.52	32	8.6	1110.19	3	53.4404	1.1086-1.1365	1710		1030		64.3					11800		12500		1360					3230760	69690	21Jan2022_DDH_GusComp1_Slot1-26_2_3276.d	3	1	0	1	0	1	0	0	0	0	MMAR_4467|glmU|UDP-N-acetylglucosamine	Deamidation (NQ)	N17:Deamidation (NQ):95.86	FALSE		YEPM(+15.99)PESAAAR	63.86	1236.54	11	-5.5	619.276	2	12.1176	0.8765-0.9049	2970	1460	1390	1020	1210	1160	2390	1320	1470	30800	19700	19100	16700	21600	20100	30900	9480	10300	1323135	3087	21Jan2022_DDH_GusComp2_Slot1-27_3_3280.d	33	3	4	3	5	4	5	4	3	2	MMAR_0321|fusA2|elongation	Oxidation (M)		FALSE
																																													VPHLTYVGDADIGDDSNIGAGSVFVN(+0.98)YDGMTK	65.71	3327.52	32	8.7	1110.19	3	53.5077	1.1063-1.1343	1710									23600									3261759	69171	21Jan2022_DDH_GusComp1_Slot1-26_3_3277.d	2	2	0	0	0	0	0	0	0	0	MMAR_4467|glmU|UDP-N-acetylglucosamine	Deamidation (NQ)	N26:Deamidation (NQ):68.20	FALSE		YEPMPESAAAR	76.63	1220.55	11	-3.1	611.28	2	17.2315	0.8799-0.9083	3080	1350	1660	2180	1610	1990	3530	3470	3300	30300	9700	35900	45300	15700	52400	27900	78800	53600	1570131	6282	21Jan2022_DDH_GusComp2_Slot1-27_3_3280.d	17	2	1	3	2	1	2	1	3	2	MMAR_0321|fusA2|elongation			FALSE
																																													VPHLTYVGDADIGDDSNIGAGSVFVNYDGM(+15.99)TK	93.81	3342.53	32	5.4	1115.19	3	50.7576	1.0806-1.1086			1260									17200							3096153	63009	21Jan2022_DDH_GusComp1_Slot1-26_2_3276.d	2	0	0	2	0	0	0	0	0	0	MMAR_4467|glmU|UDP-N-acetylglucosamine	Oxidation (M)		FALSE		YEQIAGTYR	15.79	1099.53	9	-0.9	550.772	2	15.9975	0.8357-0.8641					143	70.5								1650	1140				1464920	6749	21Jan2022_DDH_GusD2_Slot1-25_2_3273.d	2	0	0	0	0	1	1	0	0	0	MMAR_3649|MMAR_3649|conserved			FALSE
																																													VPHLTYVGDADIGDDSNIGAGSVFVNYDGMTK	75.55	3326.54	32	5	1109.86	3	53.4982	1.1332-1.1611					265	620								3540	7960				3258844	69037	21Jan2022_DDH_GusComp1_Slot1-26_3_3277.d	5	2	0	0	0	1	2	0	0	0	MMAR_4467|glmU|UDP-N-acetylglucosamine			FALSE		YEQVHGRNTFHR	22.2	1542.74	12	11.8	515.261	3	36.3958	0.7947-0.8232																			2450315	27137	21Jan2022_DDH_GusComp2_Slot1-27_1_3278.d	1	1	0	0	0	0	0	0	0	0	MMAR_2590|MMAR_2590|conserved			FALSE
																																													VPHPVSGVSAPR	86.42	1201.66	12	-4.9	401.558	3	16.6251	0.7045-0.7331	1280		676	592	512	249				11300		6170	5110	8800	3440				1647159	6369	21Jan2022_DDH_GusD1_Slot1-24_1_3269.d	9	2	1	1	1	2	2	0	0	0	MMAR_1471|nuoM|NADH			FALSE		YESLGGPVSSDLGFPTAN(+0.98)ESDGGIEPASR	75.49	2909.32	29	9.2	970.79	3	48.2471	1.0031-1.0312							141	142								8760	2580		2963731	52024	21Jan2022_DDH_GusWT2_Slot1-23_1_3266.d	2	0	0	0	0	0	0	1	1	0	MMAR_1991|MMAR_1991|conserved	Deamidation (NQ)		FALSE
																																													VPIAALTGTN(+0.98)GK	42.56	1141.63	12	-8.2	571.82	2	26.9126	0.8380-0.8663								391									6340		2282971	12748	21Jan2022_DDH_GusWT1_Slot1-22_2_3264.d	1	0	0	0	0	0	0	0	1	0	MMAR_2406|MMAR_2406|ligase,	Deamidation (NQ)		FALSE		YESLGGPVSSDLGFPTANESDGGIEPASR	98.26	2908.34	29	4.3	970.457	3	48.2827	0.9963-1.0245		171		2650		4160	2790		1620		2490		43100		38200	51800		28400	2962786	52006	21Jan2022_DDH_GusWT2_Slot1-23_1_3266.d	13	0	1	0	2	1	2	4	1	2	MMAR_1991|MMAR_1991|conserved			FALSE
																																													VPIAALTGTN(+0.98)GKTTC(+57.02)SR	99.68	1746.89	17	-1.1	583.304	3	24.1463	0.8459-0.8743		552	540	460	619	339	465	778	559		6180	7840	3350	18000	9060	5670	5790	4660	1782424	16489	21Jan2022_DDH_GusComp1_Slot1-26_2_3276.d	14	0	1	2	1	4	2	1	1	2	MMAR_2406|MMAR_2406|ligase,	Deamidation (NQ); Carbamidomethylation	C15:Carbamidomethylation:1000.00	FALSE		YESTGEPHTVIPVE	14.06	1556.74	14	-3.3	779.373	2	26.2101	1.0008-1.0289						206									3240				2086843	14998	21Jan2022_DDH_GusD2_Slot1-25_3_3274.d	1	0	0	0	0	0	1	0	0	0	MMAR_2941|MMAR_2941|membrane-anchored			FALSE
																																													VPIAALTGTNGK	78.52	1140.65	12	-1.4	571.332	2	25.1359	0.8709-0.8992		1860	1550	678	853	822	854	1020	861		18500	7640	5300	5590	13400	15900	5970	5150	1928757	18210	21Jan2022_DDH_GusComp1_Slot1-26_1_3275.d	15	2	2	1	1	1	3	3	1	1	MMAR_2406|MMAR_2406|ligase,			FALSE		YEVAAAGGVDTTSDPPIGLGEDLRR	90.97	2558.26	25	0.6	853.761	3	41.7628	0.9670-0.9952		1210	166	8550		2000	531	981	2590		7420	3180	52300		59300	7530	14300	15800	2725523	39077	21Jan2022_DDH_GusD2_Slot1-25_1_3272.d	21	0	2	1	3	1	4	1	5	4	MMAR_0504|fadA2|acetyl-CoA			FALSE
																																													VPIPTGSVTDLTAELAK	125.26	1710.94	17	2.8	856.48	2	52.6273	1.1018-1.1298	200000	197000	204000	209000	208000	203000	214000	175000	203000	5650000	3610000	4520000	3100000	5840000	5030000	6750000	5670000	7370000	3516842	42446	21Jan2022_DDH_GusWT1_Slot1-22_3_3265.d	116	12	11	12	10	12	15	14	17	13	MMAR_2239|gap|glyceraldehyde			FALSE		YEVAAALEQAALAELR	92.13	1716.9	16	1.4	859.461	2	62.684	1.0671-1.0951				877	1200	760	1520	697	1290				4660	7700	11100	13600	4740	8460	3682573	83032	21Jan2022_DDH_GusWT2_Slot1-23_1_3266.d	13	0	0	0	2	2	3	3	1	2	MMAR_4643|citA|citrate			FALSE
																																													VPIPTGSVTDLTAELAKAATAEEIN(+0.98)AAFK	29.09	2928.53	29	7.1	977.192	3	71.5228	1.1733-1.2012					49.6									2760					4330770	90672	21Jan2022_DDH_GusD1_Slot1-24_2_3270.d	1	0	0	0	0	1	0	0	0	0	MMAR_2239|gap|glyceraldehyde	Deamidation (NQ)		FALSE		YEVAAALEQAALAELRER	91	2002.05	18	-0.2	668.357	3	59.7585	0.9173-0.9456				1420	1270	1470	2490	2340	2330				17700	12500	8300	14100	12000	13800	3537378	78741	21Jan2022_DDH_GusWT2_Slot1-23_3_3268.d	9	0	0	0	2	2	1	2	1	1	MMAR_4643|citA|citrate			FALSE
																																													VPIPTGSVTDLTAELAKAATAEEINAAFK	89.67	2927.55	29	3.1	976.86	3	72.4521	1.1510-1.1789	6010	2180	5440	318		2700	1870	1800	2140	59900	28500	30800	4970		14800	15900	12200	17600	4534342	54151	21Jan2022_DDH_GusWT1_Slot1-22_2_3264.d	22	2	2	1	1	1	1	6	4	4	MMAR_2239|gap|glyceraldehyde			FALSE		YEVDYTSR	66.21	1031.46	8	-2.8	516.734	2	14.7192	0.8152-0.8436	5180	3140	3500	3160	3380	3040	1720	1880	1790	57900	29600	14700	21400	24500	21600	23900	14800	40300	1337617	6445	21Jan2022_DDH_GusWT2_Slot1-23_2_3267.d	16	2	2	1	1	1	3	2	1	3	MMAR_5442|MMAR_5442|conserved			FALSE
																																													VPIQEALVQLEHDGIVSTR	55.37	2103.13	19	1.7	702.053	3	56.263	0.9456-0.9738						267									2030				3571943	64175	21Jan2022_DDH_GusD1_Slot1-24_3_3271.d	1	0	0	0	0	0	1	0	0	0	MMAR_0062|MMAR_0062|transcriptional			FALSE		YEVDYTSRYNER	58.9	1593.71	12	-3.1	532.241	3	19.0601	0.7662-0.7947				959	840	863	2220	2490	1990				15700	7770	7200	19600	35500	34400	1527790	10291	21Jan2022_DDH_GusWT2_Slot1-23_3_3268.d	11	0	0	0	2	1	1	2	3	2	MMAR_5442|MMAR_5442|conserved			FALSE
																																													VPIVGGESPGSADGLASPR	130.7	1764.9	19	0.3	883.458	2	33.0153	1.0525-1.0806	14200	30500	27600	18600	18200	15200	26400	23200	23400	582000	479000	445000	296000	204000	164000	390000	633000	485000	2415104	21590	21Jan2022_DDH_GusD1_Slot1-24_3_3271.d	47	5	6	6	5	4	3	5	7	6	MMAR_1253|sseA|thiosulfate			FALSE		YEVNNAYR	70.74	1027.47	8	-4.4	514.741	2	12.3703	0.8357-0.8641																			1281597	4191	21Jan2022_DDH_GusComp2_Slot1-27_1_3278.d	1	1	0	0	0	0	0	0	0	0	MMAR_2504|pyrG|CTP			FALSE
																																													VPIVLVVHAPAGGDYDPELHVVC(+57.02)KDPSGAPR	29.19	3263.68	31	8.7	816.933	4	47.7834	0.9974-1.0256																			2972548	55279	21Jan2022_DDH_GusComp1_Slot1-26_3_3277.d	1	1	0	0	0	0	0	0	0	0	MMAR_5267|MMAR_5267|conserved	Carbamidomethylation	C23:Carbamidomethylation:1000.00	FALSE		YEVNNAYRDR	31.84	1298.6	10	-1.8	650.306	2	11.468	0.8981-0.9264							627									5350			1161064	4168	21Jan2022_DDH_GusWT2_Slot1-23_1_3266.d	2	0	0	0	0	0	0	2	0	0	MMAR_2504|pyrG|CTP			FALSE
																																													VPIVNAPMGGVAGGR	68.72	1393.75	15	0.6	697.883	2	32.6139	0.9569-0.9851	832	952	736	571	626	314				7590	8360	15500	7630	5470	2270				2295965	28523	21Jan2022_DDH_GusComp1_Slot1-26_1_3275.d	7	1	1	2	1	1	1	0	0	0	MMAR_2084|MMAR_2084|conserved			FALSE		YEVSGPGVAEFVSYQ(+0.98)TAK	37.22	1931.92	18	2.5	966.967	2	47.8062	1.1343-1.1622				122	178								3450	3550					3005358	38031	21Jan2022_DDH_GusComp2_Slot1-27_1_3278.d	7	1	0	0	2	1	1	0	1	1	MMAR_3360|mmpS5_2|conserved	Deamidation (NQ)		FALSE
																																													VPIVVVVGEPIEPTLPTAELSN(+0.98)LLHSR	58.63	2879.6	27	2.1	720.909	4	72.4578	0.9997-1.0278			352			160						5970			7390				4370422	89536	21Jan2022_DDH_GusD1_Slot1-24_3_3271.d	4	0	0	1	0	0	3	0	0	0	MMAR_5379|MMAR_5379|acyltransferase|260	Deamidation (NQ)		FALSE		YEVSGPGVAEFVSYQTAK	120.28	1930.93	18	2.6	966.475	2	43.5666	1.1298-1.1577	6520	12400	12200	22500	22000	22800	20800	21600	22400	21000	84800	59800	336000	220000	228000	220000	420000	432000	2820782	42563	21Jan2022_DDH_GusD2_Slot1-25_1_3272.d	29	2	4	5	3	2	2	3	4	4	MMAR_3360|mmpS5_2|conserved			FALSE
																																													VPIVVVVGEPIEPTLPTAELSNLLHSR	111.07	2878.62	27	-0.2	960.546	3	72.3487	1.1633-1.1911	14100	16200	13100	3880	5550	1210				230000	106000	212000	33300	49700	7740				4273396	111166	21Jan2022_DDH_GusComp1_Slot1-26_1_3275.d	30	6	4	6	5	5	4	0	0	0	MMAR_5379|MMAR_5379|acyltransferase|260			FALSE		YEWKGDHVAM(+15.99)LDPAPAW	67.44	2000.91	17	-4.1	667.974	3	43.6231	0.8243-0.8527							6050	7620	7240							39400	67200	24400	2727137	43472	21Jan2022_DDH_GusWT2_Slot1-23_1_3266.d	7	0	0	0	0	0	0	2	3	2	MMAR_1553|MMAR_1553|conserved	Oxidation (M)		FALSE
																																													VPKEN(+0.98)LIGR	17.23	1025.59	9	3.9	342.871	3	9.2276	0.7091-0.7377		83.3									2850								1158920	2951	21Jan2022_DDH_GusComp1_Slot1-26_1_3275.d	1	0	1	0	0	0	0	0	0	0	MMAR_4660|fadE10|acyl-CoA	Deamidation (NQ)		FALSE		YEWTPDAVR	70.53	1135.53	9	-0.8	568.772	2	27.7712	0.8561-0.8845				1060	864	988	533						18100	5930	18400	7400			2037156	17223	21Jan2022_DDH_GusD2_Slot1-25_2_3273.d	10	0	0	0	3	1	3	2	1	0	MMAR_3258|pepB|leucyl			FALSE
																																													VPLAAAADVDAAVAAAR	85.23	1550.84	17	0.4	776.428	2	43.6316	1.1142-1.1421	181	670	174							2690	6070	4020							2847702	49089	21Jan2022_DDH_GusComp1_Slot1-26_1_3275.d	3	1	1	1	0	0	0	0	0	0	MMAR_0472|MMAR_0472|aldehyde			FALSE		YEWTPDAVRR	62.39	1291.63	10	-2.5	646.821	2	23.8249	0.9026-0.9309				1560	1260	1390	1530	1330	1450				16200	19100	10500	10900	11600	25800	1763441	15119	21Jan2022_DDH_GusWT2_Slot1-23_3_3268.d	20	0	0	0	3	4	2	3	3	5	MMAR_3258|pepB|leucyl			FALSE
																																													VPLADAVR	47.51	839.486	8	-3.6	420.749	2	19.3075	0.7537-0.7822	2170	2270	1810	1190	1330	764		332		12900	11900	20500	8770	7770	6090		10500		1777265	8549	21Jan2022_DDH_GusD1_Slot1-24_1_3269.d	11	1	1	2	1	1	1	0	3	1	MMAR_1703|pfkA|6-phosphofructokinase			FALSE		YFAAAIR	49.63	810.439	7	-4.9	406.225	2	21.1786	0.7491-0.7776	742	576	690		2910		2830	3050	2860	17400	4120	5180		30300		16400	17900	15900	1630913	12371	21Jan2022_DDH_GusWT2_Slot1-23_3_3268.d	15	5	1	1	2	2	1	1	1	1	MMAR_0780|putA_1|aldehyde			FALSE
																																													VPLAGPDGR	46.83	880.477	9	-1.6	441.245	2	13.156	0.7776-0.8061			316									2980							1247171	5918	21Jan2022_DDH_GusComp1_Slot1-26_2_3276.d	1	0	0	1	0	0	0	0	0	0	MMAR_2663|malQ|4-alpha-glucanotransferase			FALSE		YFADDALSEDKLVPEGIEGR	124.03	2223.07	20	-0.9	742.03	3	45.1225	0.8765-0.9049		1140	969	16300	15200	15400	2980	4220	4170		4840	6130	255000	241000	257000	38600	53800	55400	2890790	43046	21Jan2022_DDH_GusD2_Slot1-25_2_3273.d	23	2	1	2	5	4	3	2	2	2	MMAR_1137|guaB2|inosine-5'-monophosphate			FALSE
																																													VPLAGTYATGSQQQSK	111.24	1634.83	16	-0.6	818.42	2	19.1831	1.0334-1.0615	699		906	391	101	205				7020		5940	4550	2420	7320				1641343	11677	21Jan2022_DDH_GusComp1_Slot1-26_1_3275.d	8	1	2	1	1	1	2	0	0	0	MMAR_5357|embB|integral			FALSE		YFADDALSEDKLVPEGIEGRVPFR	15.24	2722.36	24	6.3	681.602	4	52.8532	0.9422-0.9704							152									1960			3194684	62351	21Jan2022_DDH_GusWT2_Slot1-23_1_3266.d	1	0	0	0	0	0	0	1	0	0	MMAR_1137|guaB2|inosine-5'-monophosphate			FALSE
																																													VPLETPATVR	35.98	1081.61	10	-3.6	541.812	2	23.0154	0.8482-0.8765				271									3120						1962417	12009	21Jan2022_DDH_GusD1_Slot1-24_1_3269.d	1	0	0	0	1	0	0	0	0	0	MMAR_0876|MMAR_0876|conserved			FALSE		YFADDEPTLLPGVPTER	112.87	1918.93	17	2.8	960.476	2	47.3572	1.1030-1.1309	14600	22300	19500	27400	27200	27200	28000	28500	29500	154000	154000	132000	379000	239000	123000	142000	421000	422000	2937093	51342	21Jan2022_DDH_GusWT2_Slot1-23_2_3267.d	35	6	6	6	3	3	2	3	3	3	MMAR_4070|glgP|glycogen			FALSE
																																													VPLGAAR	31.05	682.413	7	-7.3	342.211	2	8.8495	0.7136-0.7422		527	482		107						6600	15800		4030					1037236	2704	21Jan2022_DDH_GusComp1_Slot1-26_2_3276.d	13	2	1	3	0	3	0	0	2	2	MMAR_4740|fadA6_2|acetyl-CoA			FALSE		YFAGAIR	43.08	796.423	7	-5.4	399.217	2	19.0382	0.7514-0.7799				2880	2720	2430	4350	4690	4170				39100	16200	15800	73100	53700	26700	1733634	8487	21Jan2022_DDH_GusD2_Slot1-25_3_3274.d	10	0	0	0	2	1	1	3	2	1	MMAR_4912|MMAR_4912|aldehyde			FALSE
																																													VPLGVVGM(+15.99)IYEGRPNVTVDAFGLTLK	37.04	2760.49	26	4.2	921.174	3	62.7327	1.0312-1.0593			625									5740							3698242	91285	21Jan2022_DDH_GusComp1_Slot1-26_2_3276.d	1	0	0	1	0	0	0	0	0	0	MMAR_3753|proA|gamma-glutamyl	Oxidation (M)		FALSE		YFAGGLSLR	17.33	982.524	9	-2	492.268	2	41.6898	0.8118-0.8402																			2661986	40430	21Jan2022_DDH_GusWT2_Slot1-23_2_3267.d	2	0	0	0	1	0	0	0	1	0	MMAR_5364|pks13|polyketide			FALSE
																																													VPLHTGPN(+0.98)GYDLDSFDDPDFLSAEVR	70.96	2876.31	26	1	959.78	3	55.6857	1.0098-1.0379			876									7680							3342579	74904	21Jan2022_DDH_GusComp1_Slot1-26_2_3276.d	1	0	0	1	0	0	0	0	0	0	MMAR_4607|MMAR_4607|conserved	Deamidation (NQ)		FALSE		YFASLVTGQVAK	91.57	1282.69	12	0	642.353	2	35.3656	0.9252-0.9535	20100	43500	35200	12500	11800	11900	11300	10700	10900	106000	203000	202000	121000	118000	234000	167000	113000	163000	2326691	30512	21Jan2022_DDH_GusWT2_Slot1-23_1_3266.d	61	11	18	16	2	2	4	3	2	3	MMAR_4676|fadB|fatty			FALSE
																																													VPLHTGPNGYDLDSFDDPDFLSAEVR	83.89	2875.33	26	0.5	959.451	3	54.3198	1.0087-1.0368	529	236								5710	5070								3299663	70922	21Jan2022_DDH_GusComp1_Slot1-26_3_3277.d	3	1	1	1	0	0	0	0	0	0	MMAR_4607|MMAR_4607|conserved			FALSE		YFDDYFGDAIK	14.1	1352.59	11	8.4	677.309	2	43.1224	0.9603-0.9884					471									2970					2790799	39463	21Jan2022_DDH_GusD2_Slot1-25_2_3273.d	1	0	0	0	0	1	0	0	0	0	MMAR_1057|MMAR_1057|O-methyltransferase			FALSE
																																													VPLHTLR	41.07	834.508	7	-3.8	418.26	2	13.4806	0.7822-0.8107	4760	2640	4220	2680	2790	1890				19700	17300	15500	7900	10900	8750				1283650	6244	21Jan2022_DDH_GusComp1_Slot1-26_3_3277.d	6	1	1	1	1	1	1	0	0	0	MMAR_1037|rpsC|30S			FALSE		YFDSVGINLDSQLR	30.49	1625.8	14	3.5	813.913	2	45.6614	1.0357-1.0638				1960	1820	1890		1520	1450				20400	9020	9870		8090	8460	2854938	47982	21Jan2022_DDH_GusWT2_Slot1-23_2_3267.d	8	0	0	0	2	1	1	2	1	1	MMAR_1920|sirR|transcriptional			FALSE
																																													VPLIGGTITHPVQ(+0.98)GEAAAGVVLLRPASPGTGVIAGGAAR	77.31	3631.02	39	4.1	1211.35	3	55.0694	1.3981-1.4256	906			959	988					8400			20100	13900					3333625	72439	21Jan2022_DDH_GusComp1_Slot1-26_3_3277.d	8	2	0	0	4	2	0	0	0	0	MMAR_1052|rpsE|30S	Deamidation (NQ)		FALSE		YFDVEPR	59.28	924.434	7	-1.1	463.224	2	21.9543	0.8118-0.8402	1700	1210	1940	1920	1670	1850	1790	1970	1840	8360	19000	7250	25400	23400	11300	11200	21400	11500	1669160	13538	21Jan2022_DDH_GusWT2_Slot1-23_1_3266.d	16	2	3	1	2	2	2	1	2	1	MMAR_1118|gadB|glutamate			FALSE
																																													VPLIGGTITHPVQGEA	96.83	1587.86	16	0.2	794.938	2	38.1299	1.0245-1.0525	1450	826	1840	3480		3220	2230	2080	2220	9420	21400	23000	19700		17500	14600	13700	27700	2696126	31001	21Jan2022_DDH_GusD1_Slot1-24_1_3269.d	11	1	2	2	1	0	1	1	1	2	MMAR_1052|rpsE|30S			FALSE		YFDYAEGR	34.86	1019.43	8	-4.8	510.722	2	18.9196	0.8266-0.8550						1090									15100				1726099	8368	21Jan2022_DDH_GusD2_Slot1-25_3_3274.d	2	0	0	0	0	0	2	0	0	0	MMAR_5373|glf|UDP-galactopyranose			FALSE
																																													VPLIGGTITHPVQGEAAAGVVLLR	80.84	2367.36	24	2.7	790.131	3	52.5661	1.0985-1.1265	607									5680									3211038	66654	21Jan2022_DDH_GusComp1_Slot1-26_3_3277.d	1	1	0	0	0	0	0	0	0	0	MMAR_1052|rpsE|30S			FALSE		YFEDLTPVTGQPFC(+57.02)EIPR	86.2	2168.02	18	3.8	1085.02	2	53.1475	1.1756-1.2034				1020	405	1030	1260	597	1120				6600	6380	13700	8160	7110	7810	3209678	64367	21Jan2022_DDH_GusWT2_Slot1-23_3_3268.d	7	0	0	0	1	1	2	1	1	1	MMAR_0780|putA_1|aldehyde	Carbamidomethylation	C14:Carbamidomethylation:1000.00	FALSE
																																													VPLIGGTITHPVQGEAAAGVVLLRPASPGTGVIAGGAAR	169.71	3630.04	39	2.5	908.519	4	54.6139	1.1689-1.1967	58800	59100	86000	16400	18900	24400				586000	491000	1470000	80100	124000	165000				3290104	72487	21Jan2022_DDH_GusComp1_Slot1-26_2_3276.d	133	18	24	22	18	19	25	2	3	2	MMAR_1052|rpsE|30S			FALSE		YFEDLTPVTGQPFC(+57.02)EIPRSDEADVEM(+15.99)ALDAAHAAAPAWGK	40.03	4391.02	40	5.6	1098.77	4	65.229	1.1410-1.1689																			3833607	89454	21Jan2022_DDH_GusWT2_Slot1-23_2_3267.d	2	0	0	0	0	0	0	1	1	0	MMAR_0780|putA_1|aldehyde	Carbamidomethylation; Oxidation (M)	C14:Carbamidomethylation:1000.00	FALSE
																																													VPLLLLDSDVPEN(+0.98)EHDLR	67.47	2074.06	18	10.3	692.367	3	48.2863	0.9365-0.9648						1740									24100				3176428	47803	21Jan2022_DDH_GusD1_Slot1-24_3_3271.d	1	0	0	0	0	0	1	0	0	0	MMAR_4070|glgP|glycogen	Deamidation (NQ)		FALSE		YFEVILGVWER	16.61	1409.73	11	-17	705.862	2	49.8666	0.9659-0.9941				495									3660						3131360	54647	21Jan2022_DDH_GusD2_Slot1-25_1_3272.d	1	0	0	0	1	0	0	0	0	0	MMAR_3817|pepN|aminopeptidase			FALSE
																																													VPLLLLDSDVPENEHDLR	118.26	2073.07	18	3.6	692.034	3	48.1241	0.9478-0.9760	8870	835	8300	8880	8610	8290			341	72300	11500	121000	60600	47100	37500			2880	2962872	56727	21Jan2022_DDH_GusComp1_Slot1-26_2_3276.d	31	7	5	6	5	3	4	0	0	1	MMAR_4070|glgP|glycogen			FALSE		YFGAAGFVPLSN(+0.98)ATDGAEGTR	14.9	2100.98	21	4.3	526.253	4	49.6598	0.7628-0.7913						1470									11100				3237240	51141	21Jan2022_DDH_GusD2_Slot1-25_3_3274.d	1	0	0	0	0	0	1	0	0	0	MMAR_5115|MMAR_5115|monooxygenase|397	Deamidation (NQ)		FALSE
																																													VPLLPVNEAK	78.92	1078.64	10	-3.9	540.324	2	31.8352	0.8709-0.8992	1280	1120	941	599	547		354	331	283	7180	7340	11100	4150	9790		2870	3760	11400	2504606	16538	21Jan2022_DDH_GusWT1_Slot1-22_3_3265.d	13	1	1	2	1	2	0	1	1	4	MMAR_2345|MMAR_2345|conserved			FALSE		YFGAAGFVPLSN(+0.98)ATDGAEGTREFVEDYAAK	18.78	3153.46	30	7.4	1052.17	3	56.2822	1.1967-1.2245						604									3050				3561062	63491	21Jan2022_DDH_GusD2_Slot1-25_3_3274.d	1	0	0	0	0	0	1	0	0	0	MMAR_5115|MMAR_5115|monooxygenase|397	Deamidation (NQ)		FALSE
																																													VPLPGGGFARRMPSSAGQ(+0.98)IELDLLVPR	20.17	2833.53	27	11.9	945.528	3	62.1963	1.0301-1.0581																			3892220	74834	21Jan2022_DDH_GusD1_Slot1-24_1_3269.d	1	0	0	0	1	0	0	0	0	0	MMAR_4878|MMAR_4878|conserved	Deamidation (NQ)		FALSE		YFGAAGFVPLSNATDGAEGTR	76.26	2099.99	21	1.1	1051	2	46.5058	1.1856-1.2134		359		2030	1720	1940		641	598		2560		21800	10100	10400		4420	4100	2957205	45498	21Jan2022_DDH_GusD2_Slot1-25_2_3273.d	7	0	1	0	2	1	1	0	1	1	MMAR_5115|MMAR_5115|monooxygenase|397			FALSE
																																													VPLPGTR	23.99	738.439	7	-0.9	370.226	2	14.3881	0.7228-0.7514																			1331902	7219	21Jan2022_DDH_GusComp1_Slot1-26_3_3277.d	1	1	0	0	0	0	0	0	0	0	MMAR_3135|cyp136B2|cytochrome			FALSE		YFGAAGFVPLSNATDGAEGTREFVEDYAAK	64.81	3152.47	30	1.4	1051.83	3	55.7993	1.1789-1.2067								372	167								10200	5000	3342135	68898	21Jan2022_DDH_GusWT2_Slot1-23_1_3266.d	6	0	0	0	0	0	1	1	2	2	MMAR_5115|MMAR_5115|monooxygenase|397			FALSE
																																													VPLQQ(+0.98)AQGLVLADDVVAPLPLPVFDNSAMDGYAVR	35.94	3678.9	35	7.1	1227.31	3	78.2757	1.1320-1.1599																			4566357	118611	21Jan2022_DDH_GusComp1_Slot1-26_1_3275.d	1	0	1	0	0	0	0	0	0	0	MMAR_0756|moeA2|molybdopterin	Deamidation (NQ)	Q5:Deamidation (NQ):0.00	FALSE		YFGETTTDEM(+15.99)R	84.64	1364.56	11	-0.2	683.285	2	15.4909	0.9083-0.9365	8910	5050	7100	2630	2390	2310	3170	3230	3110	125000	57900	88500	35900	31700	30200	65600	63000	40500	1352410	7333	21Jan2022_DDH_GusWT2_Slot1-23_1_3266.d	30	5	5	6	2	2	2	3	3	2	MMAR_4888|purL|phosphoribosylformylglycinamidine	Oxidation (M)		FALSE
																																													VPLQQAQGLVLADDVVAPLPLPVFDN(+0.98)SAMDGYAVR	57.93	3678.9	35	4.7	1227.31	3	78.2628	1.1778-1.2056	347									19000									4486738	115933	21Jan2022_DDH_GusComp1_Slot1-26_3_3277.d	4	3	1	0	0	0	0	0	0	0	MMAR_0756|moeA2|molybdopterin	Deamidation (NQ)	N26:Deamidation (NQ):62.38	FALSE		YFGETTTDEMR	86.53	1348.56	11	0.3	675.288	2	22.3792	0.9309-0.9591		774	1400	3900	4180	4020	4090	4200			3210	5450	23100	23900	23900	25400	23900		1688134	13972	21Jan2022_DDH_GusWT2_Slot1-23_1_3266.d	9	0	1	2	1	1	1	1	1	1	MMAR_4888|purL|phosphoribosylformylglycinamidine			FALSE
																																													VPLQQAQGLVLADDVVAPLPLPVFDNSAMDGYAVR	88.67	3677.91	35	3.6	1226.98	3	78.3588	1.1298-1.1577	2340	1090	1490		244	287				47800	37000	40600		6700	9750				4568247	118647	21Jan2022_DDH_GusComp1_Slot1-26_1_3275.d	22	7	5	5	0	2	3	0	0	0	MMAR_0756|moeA2|molybdopterin			FALSE		YFGPNLSR	18.86	952.477	8	-12.1	477.24	2	23.5255	0.8266-0.8550									267									3620	1752084	14886	21Jan2022_DDH_GusWT2_Slot1-23_3_3268.d	1	0	0	0	0	0	0	0	0	1	MMAR_0110|MMAR_0110|oxidoreductase|480			FALSE
																																													VPLQSGDYILK	87.6	1231.68	11	-0.3	616.848	2	33.3936	0.9151-0.9433	1790	1580	1420	944	704	569	958	809	914	10500	9770	9030	7030	12900	11000	6190	5030	14300	2575932	18339	21Jan2022_DDH_GusWT1_Slot1-22_1_3263.d	12	1	1	1	1	2	2	1	1	2	MMAR_4179|MMAR_4179|monooxygenase|348			FALSE		YFIAASGDAYLNDQLAHPPTSVDETAFPR	55.54	3165.5	29	0	1056.18	3	52.9663	1.1967-1.2245							1260	1700	2240							8580	17500	11400	3219498	63990	21Jan2022_DDH_GusWT2_Slot1-23_2_3267.d	4	0	0	0	0	0	0	1	2	1	MMAR_2791|MMAR_2791|conserved			FALSE
																																													VPLRETFSGNAK	41.17	1317.7	12	-6.1	440.239	3	18.5699	0.7502-0.7788	564				286	422				13100				3260	4300				1716932	7544	21Jan2022_DDH_GusD1_Slot1-24_3_3271.d	4	2	0	0	0	1	1	0	0	0	MMAR_0321|fusA2|elongation			FALSE		YFN(+0.98)GGLGVEIGTYC(+57.02)GK	102.59	1734.79	16	0.5	868.404	2	43.4255	1.0761-1.1041				1160	939	1130	720		210				6590	11900	13000	6020		1710	2809233	42138	21Jan2022_DDH_GusD2_Slot1-25_1_3272.d	10	0	0	0	1	3	2	1	1	2	MMAR_2922|MMAR_2922|conserved	Deamidation (NQ); Carbamidomethylation	C14:Carbamidomethylation:1000.00	FALSE
																																													VPLVATGSPYLVSPGR	99.52	1611.9	16	-2.7	806.954	2	42.4553	1.0143-1.0424		2610	2290	1070	1530	1540	1930	3070	2590		14700	13900	32400	36500	28100	12400	17100	15100	3020675	29246	21Jan2022_DDH_GusWT1_Slot1-22_3_3265.d	16	1	1	1	4	3	3	1	1	1	MMAR_1671|phrI|DNA			FALSE		YFNDGDIVEGTIVK	84.52	1568.77	14	-1.2	785.392	2	40.0766	1.0233-1.0514	435	5620	7670	1830	2200	1900				3590	10600	24300	11500	24100	33500				2645689	36184	21Jan2022_DDH_GusD2_Slot1-25_1_3272.d	12	1	3	2	1	2	3	0	0	0	MMAR_2433|rpsA|ribosomal			FALSE
																																													VPLVGN(+0.98)SLGGGTAVR	53.06	1396.77	15	11.9	699.399	2	32.4377	0.9997-1.0278	249				273					3710				4290					2215653	28860	21Jan2022_DDH_GusComp1_Slot1-26_3_3277.d	2	1	0	0	0	1	0	0	0	0	MMAR_5064|bphD|2-hydroxy-6-OXO-6-phenylhexa-2,4-dienoate	Deamidation (NQ)		FALSE		YFNTDAESQVVAVLEALAR	102.69	2095.06	19	-2.3	1048.53	2	78.527	1.1767-1.2045				167			1320	1730	1680				1710			15500	13700	14500	4459754	107489	21Jan2022_DDH_GusWT2_Slot1-23_3_3268.d	15	0	0	0	1	1	3	4	3	3	MMAR_3334|aceE|pyruvate			FALSE
																																													VPLVGNSLGGGTAVR	95.67	1395.78	15	0.9	698.9	2	32.6226	0.9963-1.0245		5650		3720	3840	3410	1640	1650	1510		29000		22100	22600	19100	10500	20400	10600	2296910	28541	21Jan2022_DDH_GusComp1_Slot1-26_1_3275.d	9	1	1	0	1	1	1	1	2	1	MMAR_5064|bphD|2-hydroxy-6-OXO-6-phenylhexa-2,4-dienoate			FALSE		YFPELVAAVR	53.25	1163.63	10	2	582.825	2	44.1512	0.9139-0.9422				666			673						4330			4900			2758899	44643	21Jan2022_DDH_GusWT2_Slot1-23_1_3266.d	2	0	0	0	1	0	0	1	0	0	MMAR_5266|ligC|ATP-dependent			FALSE
																																													VPM(+15.99)VVVVGDHATYHK	36.56	1666.85	15	-3.9	417.718	4	26.5866	0.7068-0.7354																			2134718	15596	21Jan2022_DDH_GusD1_Slot1-24_1_3269.d	1	0	0	0	1	0	0	0	0	0	MMAR_4997|ilvX|acetohydroxyacid	Oxidation (M)		FALSE		YFPEPDLEPVAPSR	70.28	1615.79	14	2.5	808.903	2	45.5622	1.0121-1.0402			373									4760							2957010	37887	21Jan2022_DDH_GusComp2_Slot1-27_3_3280.d	2	0	0	1	0	0	0	1	0	0	MMAR_1704|gatB|glutamyl-tRNA(Gln)			FALSE
																																													VPM(+15.99)YTPHK	39.5	987.485	8	-5.3	494.747	2	9.3176	0.8050-0.8334	223									3030									1087685	3095	21Jan2022_DDH_GusComp1_Slot1-26_3_3277.d	2	1	0	1	0	0	0	0	0	0	MMAR_3294|glnA2|glutamine	Oxidation (M)		FALSE		YFPEPDLEPVAPSRELVEQLR	81.36	2483.27	21	2.3	828.766	3	53.3211	0.9252-0.9535				1440	754	1310	3090	3970	3960				7060	6150	6530	23400	46400	48900	3236967	64773	21Jan2022_DDH_GusWT2_Slot1-23_2_3267.d	9	0	0	0	1	1	1	1	2	3	MMAR_1704|gatB|glutamyl-tRNA(Gln)			FALSE
																																													VPMGTSVLPGSNPFGADMNNR	17.13	2160.01	21	6.4	1081.02	2	44.647	1.2012-1.2290					102									2250					2999676	42546	21Jan2022_DDH_GusD1_Slot1-24_2_3270.d	1	0	0	0	0	1	0	0	0	0	MMAR_1317|fadA6_4|acetyl-CoA			FALSE		YFPSLLPEVSDEDPVAELAAGR	62.61	2374.17	22	-2.9	1188.09	2	65.6582	1.2789-1.3065				324	217	429	337						8390	6110	4170	4890			3912353	80135	21Jan2022_DDH_GusD2_Slot1-25_1_3272.d	7	0	0	0	3	2	1	1	0	0	MMAR_5209|MMAR_5209|conserved			FALSE
																																													VPMPIIPVSSLLR	57.51	1420.85	13	3.1	711.433	2	62.7628	0.9614-0.9896							87.9		260							1760		4400	4015136	51284	21Jan2022_DDH_GusWT1_Slot1-22_3_3265.d	3	0	0	0	0	0	0	1	0	2	MMAR_0615|iniA|conserved			FALSE		YFQSSIDDPQLLTAVK	52.21	1823.93	16	3	912.975	2	46.1398	1.1041-1.1320					389									5860					2943717	44988	21Jan2022_DDH_GusD2_Slot1-25_2_3273.d	2	1	0	0	0	1	0	0	0	0	MMAR_3143|MMAR_3143|conserved			FALSE
																																													VPMVVVVGDHATYHK	89.6	1650.86	15	-3.2	551.291	3	31.8332	0.8163-0.8448	2770	4510	2370	2090	1800	1480				17200	61100	13600	9770	6100	14900				2392266	21927	21Jan2022_DDH_GusD1_Slot1-24_1_3269.d	24	4	5	2	4	4	5	0	0	0	MMAR_4997|ilvX|acetohydroxyacid			FALSE		YFSPAEAR	56.7	939.445	8	-3.2	470.728	2	15.7046	0.8027-0.8311	1880	996			696	629				22800	5460			5270	5630				1436832	6471	21Jan2022_DDH_GusComp2_Slot1-27_1_3278.d	10	2	2	1	1	1	1	0	1	1	MMAR_5373|glf|UDP-galactopyranose			FALSE
																																													VPMYTPHK	65.63	971.49	8	3.1	324.838	3	12.8852	0.6655-0.6942	219		1780	5920	6080	698			2040	4620		11200	138000	133000	6080			12800	1335054	5736	21Jan2022_DDH_GusComp1_Slot1-26_1_3275.d	18	3	1	3	4	4	1	0	0	2	MMAR_3294|glnA2|glutamine			FALSE		YFTPTGRPTGEWAATLAR	56.69	1994	18	3.6	665.677	3	40.094	0.8629-0.8913				795	485	482			337				6180	4290	3710			2760	2642041	34390	21Jan2022_DDH_GusD2_Slot1-25_2_3273.d	5	0	0	0	1	1	1	0	1	1	MMAR_4142|MMAR_4142|conserved			FALSE
																																													VPN(+0.98)QVVSNR	40.88	1012.53	9	3.5	507.274	2	10.6499	0.8152-0.8436																			1226681	3968	21Jan2022_DDH_GusComp1_Slot1-26_1_3275.d	2	0	2	0	0	0	0	0	0	0	MMAR_4468|prsA|ribose-phosphate	Deamidation (NQ)	N3:Deamidation (NQ):17.01	FALSE		YFVINAGTVLSKPK	89.46	1535.87	14	-3.1	512.963	3	39.5426	0.8163-0.8448				2630	1760	2630	845	1310	1300				26500	20500	20300	10600	15700	7680	2532874	37390	21Jan2022_DDH_GusWT2_Slot1-23_1_3266.d	14	0	0	0	4	2	3	2	2	1	MMAR_4942|phoP|two			FALSE
																																													VPNHVWQAYLK	64.81	1353.72	11	-6.2	452.244	3	32.9223	0.7673-0.7959	783	681	538		269	250				6750	5710	5500		2210	4720				2236711	29524	21Jan2022_DDH_GusComp1_Slot1-26_3_3277.d	6	1	1	1	0	1	2	0	0	0	MMAR_3449|MMAR_3449|hydrolase|334			FALSE		YGAAN(+0.98)VDLASDVVADSAIAGDER	25.44	2279.06	23	12.1	1140.55	2	51.38	1.2390-1.2667			92.2	308								1190	2850						3241029	45660	21Jan2022_DDH_GusComp2_Slot1-27_3_3280.d	2	0	0	1	1	0	0	0	0	0	MMAR_0766|sigK|alternative	Deamidation (NQ)		FALSE
