## Supplemental Dataset for "An N-acetyltransferase required for EsxA N-terminal protein acetylation and virulence in *Mycobacterium marinum*" (part 34 of 35)

### Sheet: S1A  Raw Search Results (continued)
Peptide	-10LgP	Mass	Length	ppm	m/z	z	RT	1/k0 Range	Area SepWT_3	Area SepWT_2	Area SepWT_1	Area SepDel_3	Area SepDel_2	Area SepDel_1	Area SepComp_3	Area SepComp_2	Area SepComp_1	Intensity SepWT_3	Intensity SepWT_2	Intensity SepWT_1	Intensity SepDel_3	Intensity SepDel_2	Intensity SepDel_1	Intensity SepComp_3	Intensity SepComp_2	Intensity SepComp_1	Scan	Precursor Id	Source File	#Spec	#Spec SepWT_3	#Spec SepWT_2	#Spec SepWT_1	#Spec SepDel_3	#Spec SepDel_2	#Spec SepDel_1	#Spec SepComp_3	#Spec SepComp_2	#Spec SepComp_1	Accession	PTM	AScore	Decoy	<— Bioreplicate One Bioreplicate Two —>	Peptide	-10LgP	Mass	Length	ppm	m/z	z	RT	1/k0 Range	Area OctDel_3	Area OctDel_1	Area OctDel_2	Area OctComp_1	Area OctComp_2	Area OctComp_3	Area OctWT_3	Area OctWT_2	Area OctWT_1	Intensity OctDel_3	Intensity OctDel_1	Intensity OctDel_2	Intensity OctComp_1	Intensity OctComp_2	Intensity OctComp_3	Intensity OctWT_3	Intensity OctWT_2	Intensity OctWT_1	Scan	Precursor Id	Source File	#Spec	#Spec OctDel_3	#Spec OctDel_1	#Spec OctDel_2	#Spec OctComp_1	#Spec OctComp_2	#Spec OctComp_3	#Spec OctWT_3	#Spec OctWT_2	#Spec OctWT_1	Accession	PTM	AScore	Decoy	<— Bioreplicate Two Bioreplicate Three —>	Peptide	-10LgP	Mass	Length	ppm	m/z	z	RT	1/k0 Range	Area NovComp_1	Area NovComp_2	Area NovComp_3	Area NovDel_1	Area NovDel_2	Area NovDel_3	Area NovWT_1	Area NovWT_2	Area NovWT_3	Intensity NovComp_1	Intensity NovComp_2	Intensity NovComp_3	Intensity NovDel_1	Intensity NovDel_2	Intensity NovDel_3	Intensity NovWT_1	Intensity NovWT_2	Intensity NovWT_3	Scan	Precursor Id	Source File	#Spec	#Spec NovComp_1	#Spec NovComp_2	#Spec NovComp_3	#Spec NovDel_1	#Spec NovDel_2	#Spec NovDel_3	#Spec NovWT_1	#Spec NovWT_2	#Spec NovWT_3	Accession	PTM	AScore	Decoy
																																													VPNPIKR	21.71	822.508	7	5.6	412.263	2	11.6708	0.6804-0.7091	129									2810									1199714	4811	21Jan2022_DDH_GusComp1_Slot1-26_3_3277.d	2	1	1	0	0	0	0	0	0	0	MMAR_3851|scoA|succinyl-CoA:3-ketoacid-coenzyme			FALSE		YGAANVDLASDVVADSAIAGDER	93.66	2278.07	23	-3.6	1140.04	2	46.57	1.2323-1.2600				248		327		616	197				5900		5590		9060	4350	3087720	45306	21Jan2022_DDH_GusD2_Slot1-25_3_3274.d	8	0	0	1	1	2	1	0	2	1	MMAR_0766|sigK|alternative			FALSE
																																													VPNQ(+0.98)VVSNR	17.16	1012.53	9	13.5	507.279	2	9.0536	0.7856-0.8141																			1284729	1761	21Jan2022_DDH_GusD1_Slot1-24_1_3269.d	1	0	0	0	1	0	0	0	0	0	MMAR_4468|prsA|ribose-phosphate	Deamidation (NQ)	Q4:Deamidation (NQ):17.01	FALSE		YGAAVGK	16.44	664.354	7	-7.3	333.182	2	4.8108	0.6747-0.7033																			930319	538	21Jan2022_DDH_GusD2_Slot1-25_1_3272.d	1	0	0	0	1	0	0	0	0	0	MMAR_0205|MMAR_0205|flavoprotein|535			FALSE
																																													VPNQVVSN(+0.98)R	30.48	1012.53	9	13.5	507.279	2	8.9726	0.8004-0.8289																			1043801	2780	21Jan2022_DDH_GusComp1_Slot1-26_2_3276.d	1	0	0	1	0	0	0	0	0	0	MMAR_4468|prsA|ribose-phosphate	Deamidation (NQ)	N8:Deamidation (NQ):16.65	FALSE		YGADAFAR	53.12	869.403	8	-1.1	435.708	2	15.6995	0.7742-0.8027	1430	591	448		216		735	904	926	17000	6170	16000		4470		5910	13600	7420	1437784	6496	21Jan2022_DDH_GusComp2_Slot1-27_1_3278.d	13	2	2	2	1	1	1	1	2	1	MMAR_5056|MMAR_5056|conserved			FALSE
																																													VPNQVVSNR	81.32	1011.55	9	-3.5	506.779	2	9.0228	0.7981-0.8266	25600	27800	25600	16800	17500	12900	10600	12700	13200	550000	814000	356000	386000	494000	334000	227000	178000	279000	1254061	1684	21Jan2022_DDH_GusD1_Slot1-24_2_3270.d	28	3	4	2	4	4	3	3	2	3	MMAR_4468|prsA|ribose-phosphate			FALSE		YGAHLSR	14.84	802.409	7	-4.6	402.21	2	9.5777	0.7399-0.7685									934									7760	1078181	2861	21Jan2022_DDH_GusWT2_Slot1-23_3_3268.d	1	0	0	0	0	0	0	0	0	1	MMAR_4189|deaD|cold-shock			FALSE
																																													VPNQVVSNRVVGDVAGR	80.59	1764.96	17	-0.3	589.327	3	26.9895	0.7879-0.8163							759	817	687							6750	5860	5870	2284857	12780	21Jan2022_DDH_GusWT1_Slot1-22_2_3264.d	3	0	0	0	0	0	0	1	1	1	MMAR_4468|prsA|ribose-phosphate			FALSE		YGAIAVADN(+0.98)GAVGK	44.14	1305.66	14	-2.7	653.834	2	23.5355	0.9060-0.9343							79.4									2800			1750687	15343	21Jan2022_DDH_GusWT2_Slot1-23_1_3266.d	1	0	0	0	0	0	0	1	0	0	MMAR_4723|MMAR_4723|conserved	Deamidation (NQ)		FALSE
																																													VPPAEVAANR	13.81	1022.55	10	-2	512.282	2	37.7595	0.8107-0.8391	341									2390									2479494	37776	21Jan2022_DDH_GusComp1_Slot1-26_3_3277.d	1	1	0	0	0	0	0	0	0	0				FALSE		YGAIAVADNGAVGK	13.52	1304.67	14	5.9	653.347	2	23.5513	0.9060-0.9343																			1750687	15343	21Jan2022_DDH_GusWT2_Slot1-23_1_3266.d	1	0	0	0	0	0	0	1	0	0	MMAR_4723|MMAR_4723|conserved			FALSE
																																													VPPGLIR	33.68	750.475	7	-3.8	376.243	2	19.425	0.7159-0.7445	1560	1690	843	634	539	167				5880	8030	13500	3390	11500	5150				1900242	6381	21Jan2022_DDH_GusWT1_Slot1-22_1_3263.d	15	1	1	2	2	3	2	2	1	1	MMAR_1758|MMAR_1758|ketoreductase|386			FALSE		YGALPEPALR	14.34	1085.59	10	-6.2	543.797	2	31.4419	0.8493-0.8777			590									5050							2270650	19894	21Jan2022_DDH_GusComp2_Slot1-27_3_3280.d	1	0	0	1	0	0	0	0	0	0	MMAR_4465|mfd|TRANSCRIPTION-REPAIR			FALSE
																																													VPPGPGQ(+0.98)IEVAVT	15.85	1263.67	13	1.2	632.844	2	33.2968	0.9060-0.9343						124									1980				2433194	22067	21Jan2022_DDH_GusD1_Slot1-24_3_3271.d	1	0	0	0	0	0	1	0	0	0	MMAR_1767|mas|multifunctional	Deamidation (NQ)		FALSE		YGAQGGDWGAAVTTQIGR	118.47	1806.86	18	3.1	904.442	2	36.8661	1.0480-1.0761				2400	2000	1910	1840	1440	1530				13100	26600	12700	11400	34600	9630	2400489	32931	21Jan2022_DDH_GusWT2_Slot1-23_1_3266.d	10	0	0	0	1	2	1	1	4	1	MMAR_3314|MMAR_3314|conserved			FALSE
																																													VPPIAGAAPAVPDDGAGSTPSAAQ(+0.98)IGVGGQ	28.04	2628.3	30	4.6	877.112	3	45.5111	0.9162-0.9444									334									6670	3169071	33030	21Jan2022_DDH_GusWT1_Slot1-22_1_3263.d	1	0	0	0	0	0	0	0	0	1	MMAR_3715|cysA1|sulfate-transport	Deamidation (NQ)	Q24:Deamidation (NQ):34.81	FALSE		YGAVAGVPAR	71.43	959.519	10	-1.1	480.766	2	16.8605	0.7799-0.8084	567		451	443	737	530				6750		4330	5280	13800	7250				1498049	7433	21Jan2022_DDH_GusComp2_Slot1-27_1_3278.d	7	1	0	1	1	2	1	1	0	0	MMAR_1518|MMAR_1518|conserved			FALSE
																																													VPPIAGAAPAVPDDGAGSTPSAAQIGVGGQ	50.95	2627.32	30	2.2	876.782	3	45.6382	1.0795-1.1074	3460	333	5030		1470	1520	2300	488	4310	23600	11700	25900		10300	10700	16000	4970	14600	3198371	34520	21Jan2022_DDH_GusWT1_Slot1-22_2_3264.d	13	2	1	2	1	1	1	1	3	1	MMAR_3715|cysA1|sulfate-transport			FALSE		YGAVAPVDGR	72.69	1003.51	10	-3.3	502.76	2	14.8808	0.7753-0.8038	1990	819	976	1250	1200	821	1840	1590	1830	13300	7070	8360	20500	9930	8330	29200	27600	29900	1347034	6592	21Jan2022_DDH_GusWT2_Slot1-23_2_3267.d	14	2	1	1	2	1	1	2	2	2	MMAR_0142|ltp1_1|lipid-transfer			FALSE
																																													VPPLAVGDAIALFTDR	13.71	1653.91	16	2.6	827.964	2	66.335	1.0750-1.1030	502									6450									3901730	98249	21Jan2022_DDH_GusComp1_Slot1-26_3_3277.d	1	1	0	0	0	0	0	0	0	0	MMAR_2962|MMAR_2962|transcriptional			FALSE		YGAVVRC(+57.02)STQVVALLR	18.57	1790.98	16	5.3	598.005	3	40.5939	0.8141-0.8425																			2587530	38280	21Jan2022_DDH_GusWT2_Slot1-23_3_3268.d	2	0	0	0	0	0	0	0	0	2	MMAR_1225|glpD2|glycerol-3-phosphate	Carbamidomethylation	C7:Carbamidomethylation:1000.00	FALSE
																																													VPQ(+0.98)AALAAALDELSPDVRDALQVMIER	43.58	2891.51	27	7.6	723.889	4	81.866	0.9298-0.9580			424									10400							4637414	120143	21Jan2022_DDH_GusComp1_Slot1-26_2_3276.d	3	0	0	3	0	0	0	0	0	0	MMAR_2395|hisD|histidinol	Deamidation (NQ)	Q3:Deamidation (NQ):16.21	FALSE		YGAYPYAIAIR	69.44	1256.66	11	-1.7	629.334	2	38.7547	0.9162-0.9444				1980	1880	1920							16500	15500	14300				2573901	32067	21Jan2022_DDH_GusD2_Slot1-25_2_3273.d	3	0	0	0	1	1	1	0	0	0	MMAR_3829|gdh|NAD-dependent			FALSE
																																													VPQ(+0.98)GTADGR	15	900.43	9	8.8	451.226	2	22.8246	0.7514-0.7799		152									2550								1817642	15554	21Jan2022_DDH_GusComp1_Slot1-26_1_3275.d	1	0	1	0	0	0	0	0	0	0	MMAR_0639|dnaJ|chaperone	Deamidation (NQ)		FALSE		YGDGEFTIADGQ(+0.98)PGEVTM(+15.99)ALR	63.8	2243.01	21	3.8	1122.51	2	44.6746	1.2067-1.2345					153									5650					2875717	44659	21Jan2022_DDH_GusD2_Slot1-25_1_3272.d	3	0	0	0	1	2	0	0	0	0	MMAR_3255|ilvE|branched-chain	Deamidation (NQ); Oxidation (M)		FALSE
																																													VPQAAKDDRDVVFTGDTLFER	70.92	2378.19	21	-3.2	595.552	4	39.9183	0.8061-0.8345	684	467	917							5500	6040	7650							2582222	41315	21Jan2022_DDH_GusComp1_Slot1-26_3_3277.d	4	1	1	1	1	0	0	0	0	0	MMAR_2126|MMAR_2126|Zn-dependent			FALSE		YGDGEFTIADGQ(+0.98)PGEVTMALR	49.17	2227.01	21	7.9	1114.52	2	48.8148	1.2090-1.2367																			3081216	52707	21Jan2022_DDH_GusD2_Slot1-25_1_3272.d	2	0	0	0	1	0	1	0	0	0	MMAR_3255|ilvE|branched-chain	Deamidation (NQ)		FALSE
																																													VPQAALAAALDELSPDVR	117.04	1834.98	18	1.6	918.498	2	57.7367	1.2234-1.2512	4130	4260	3530	2300	2190	3180			257	32600	25100	28300	23200	36600	47400			1960	3443787	79704	21Jan2022_DDH_GusComp1_Slot1-26_2_3276.d	21	4	2	4	2	3	4	1	0	1	MMAR_2395|hisD|histidinol			FALSE		YGDGEFTIADGQPGEVTM(+15.99)ALR	81.06	2242.02	21	-2.2	1122.02	2	44.703	1.2101-1.2378				629				316					20300				4560		2874759	44628	21Jan2022_DDH_GusD2_Slot1-25_1_3272.d	7	0	0	0	3	2	0	0	1	1	MMAR_3255|ilvE|branched-chain	Oxidation (M)		FALSE
																																													VPQAALAAALDELSPDVRDALQ(+0.98)VMIER	33.81	2891.51	27	9.9	964.852	3	81.6808	1.0132-1.0413		251									4370								4731844	121873	21Jan2022_DDH_GusComp1_Slot1-26_1_3275.d	1	0	1	0	0	0	0	0	0	0	MMAR_2395|hisD|histidinol	Deamidation (NQ)	Q22:Deamidation (NQ):0.00	FALSE		YGDGEFTIADGQPGEVTMALR	95.65	2226.03	21	0.6	1114.02	2	48.7759	1.2101-1.2378				1240	1210	1460	1020	912	808				9220	16300	14600	10200	10300	8590	3079262	52607	21Jan2022_DDH_GusD2_Slot1-25_1_3272.d	10	0	0	0	3	2	2	1	1	1	MMAR_3255|ilvE|branched-chain			FALSE
																																													VPQAALAAALDELSPDVRDALQVM(+15.99)IER	69.23	2906.52	27	4.4	969.851	3	69.5611	1.0996-1.1276	1820	2040	1190	919		2760				50000	17600	17500	29400		31200				4061534	104171	21Jan2022_DDH_GusComp1_Slot1-26_3_3277.d	26	8	3	4	5	3	3	0	0	0	MMAR_2395|hisD|histidinol	Oxidation (M)		FALSE		YGDGEFTIADGQPGEVTMALRDTLTGIQR	82.94	3110.5	29	0.1	1037.84	3	61.9154	1.2178-1.2456							701	662	869							6600	14600	8400	3667672	82963	21Jan2022_DDH_GusWT2_Slot1-23_2_3267.d	4	0	0	0	0	0	0	1	2	1	MMAR_3255|ilvE|branched-chain			FALSE
																																													VPQAALAAALDELSPDVRDALQVMIER	86.73	2890.52	27	0.5	964.515	3	81.8382	1.0278-1.0559	819	2820	1530	259		451				5850	34500	17200	4140		13700				4737505	121972	21Jan2022_DDH_GusComp1_Slot1-26_1_3275.d	17	4	5	4	1	0	3	0	0	0	MMAR_2395|hisD|histidinol			FALSE		YGDISGPPR	65	960.466	9	-5.4	481.238	2	14.6874	0.7731-0.8015	2160	946	1270	242	661	849	1120	1120	1180	15900	21600	16100	5920	14300	22800	9760	18000	9280	1337622	6450	21Jan2022_DDH_GusWT2_Slot1-23_2_3267.d	18	1	3	2	1	4	3	1	2	1	MMAR_2036|MMAR_2036|conserved			FALSE
																																													VPQEWLLPYVHQR	67.84	1663.88	13	-1.6	555.634	3	44.2045	0.8266-0.8550	2130	3690	3700	2600		4830				14200	37100	39900	15600		22500				2790536	48470	21Jan2022_DDH_GusComp1_Slot1-26_3_3277.d	11	1	2	2	2	2	2	0	0	0	MMAR_4819|MMAR_4819|conserved			FALSE		YGDITDLSN(+0.98)FGGALIDR	26.18	1826.87	17	8.1	914.449	2	54.6134	1.1097-1.1376						750									9020				3283091	66401	21Jan2022_DDH_GusWT2_Slot1-23_1_3266.d	2	0	0	0	0	0	1	1	0	0	MMAR_4253|rocA|pyrroline-5-carboxylate	Deamidation (NQ)		FALSE
																																													VPQGTADGRILR	18.62	1281.72	12	14	428.252	3	22.7857	0.7559-0.7845																			1741037	15890	21Jan2022_DDH_GusComp1_Slot1-26_3_3277.d	1	1	0	0	0	0	0	0	0	0	MMAR_0639|dnaJ|chaperone			FALSE		YGDITDLSNFGGALIDR	94.27	1825.88	17	0.4	913.95	2	54.6226	1.1220-1.1499							638	185								10100	3340		3362635	60661	21Jan2022_DDH_GusD2_Slot1-25_2_3273.d	13	0	0	0	2	3	3	1	3	1	MMAR_4253|rocA|pyrroline-5-carboxylate			FALSE
																																													VPQLAIHLAEDR	80.75	1360.75	12	-3.9	454.588	3	34.5838	0.7582-0.7867	617	372								3890	12700								2394741	31818	21Jan2022_DDH_GusComp1_Slot1-26_1_3275.d	6	1	3	1	1	0	0	0	0	0	MMAR_4891|pepC|aminopeptidase			FALSE		YGDITDLSNFGGALIDRR	84.47	1981.99	18	0.3	661.669	3	50.9261	0.9094-0.9377				726	787	953	1540	1260	11900				12200	11300	7390	10100	9660	29500	3118416	59316	21Jan2022_DDH_GusWT2_Slot1-23_2_3267.d	8	0	0	0	2	2	1	1	1	1	MMAR_4253|rocA|pyrroline-5-carboxylate			FALSE
																																													VPQLAIHLAEDRK	85.69	1488.84	13	-2.4	497.286	3	31.1914	0.7753-0.8038	2340	2330	1730	442	461	408				7870	34000	32100	3240	3890	4000				2119944	24924	21Jan2022_DDH_GusComp1_Slot1-26_2_3276.d	18	4	5	5	2	1	1	0	0	0	MMAR_4891|pepC|aminopeptidase			FALSE		YGDQEISQFR	85.61	1241.57	10	0.4	621.791	2	23.3337	0.8663-0.8947	3230	4160	4520	3130	2700	2600	3220	3350	3050	43900	41200	21300	37900	17000	16100	39500	41000	19200	1734567	14982	21Jan2022_DDH_GusWT2_Slot1-23_1_3266.d	21	6	4	2	2	1	1	2	2	1	MMAR_5045|fadA6_1|acetyl-CoA			FALSE
																																													VPRFPDALSTPSLNR	53.52	1668.89	15	-2.9	557.304	3	39.8504	0.7890-0.8175								464									8250		2913768	27090	21Jan2022_DDH_GusWT1_Slot1-22_2_3264.d	3	0	0	0	0	0	0	1	2	0	MMAR_3643|mez|[NAD]			FALSE		YGDQVVAVLTQHQTAVAAER	76.03	2155.1	20	-1.2	719.374	3	39.6272	0.8879-0.9162						918		389							4710		3150		2744194	32719	21Jan2022_DDH_GusD2_Slot1-25_3_3274.d	2	0	0	0	0	0	1	0	1	0	MMAR_1337|MMAR_1337|sensor			FALSE
																																													VPSAGAPISEVIAWIEAGHAADPAR	28.84	2484.28	25	6.1	829.104	3	70.8327	1.0379-1.0660		247									2100								4203439	108880	21Jan2022_DDH_GusComp1_Slot1-26_1_3275.d	1	0	1	0	0	0	0	0	0	0	MMAR_3021|lppI|lipoprotein			FALSE		YGDRFLPPDSLT	68.28	1379.67	12	0.1	690.843	2	39.1602	0.9105-0.9388	11400	33300	32000	22400	23000	24500	34400	33500	31800	52500	304000	138000	147000	98900	147000	168000	231000	188000	2516614	36889	21Jan2022_DDH_GusWT2_Slot1-23_1_3266.d	64	11	14	9	4	3	3	7	6	7	MMAR_4676|fadB|fatty			FALSE
																																													VPSAIWVVDTN(+0.98)KEHIAVGEAR	69.93	2291.19	21	7.6	764.743	3	40.8679	0.9806-1.0087	871									51100									2631165	42981	21Jan2022_DDH_GusComp1_Slot1-26_3_3277.d	3	3	0	0	0	0	0	0	0	0	MMAR_1819|rpsB|30S	Deamidation (NQ)		FALSE		YGDVATDGTYSSPIDNPNRR	78.71	2197	20	-0.3	733.342	3	25.1206	0.8901-0.9185				749	688	721	398	326	318				12000	15900	13900	14000	4100	3740	1906545	14538	21Jan2022_DDH_GusD2_Slot1-25_2_3273.d	12	0	0	0	2	2	2	4	1	1	MMAR_3631|MMAR_3631|acyl-CoA			FALSE
																																													VPSAIWVVDTNK	47.71	1327.71	12	-14.1	664.855	2	38.779	0.9320-0.9603	1040	672	686	146	342					7120	20600	8770	5770	3650					2704282	29887	21Jan2022_DDH_GusD1_Slot1-24_3_3271.d	7	1	2	1	1	1	1	0	0	0	MMAR_1819|rpsB|30S			FALSE		YGDVTVLDHM(+15.99)AYDGLHDAFTDQ(+0.98)PM(+15.99)GALTEQR	43.14	3498.53	31	8.7	1167.2	3	47.7762	1.1834-1.2112							326									14600			2944331	51164	21Jan2022_DDH_GusWT2_Slot1-23_1_3266.d	4	0	0	0	0	0	0	4	0	0	MMAR_4075|fadA4|acetyl-CoA	Oxidation (M); Deamidation (NQ); Oxidation (M)	M10:Oxidation (M):1000.00;Q22:Deamidation (NQ):19.61;M24:Oxidation (M):1000.00	FALSE
																																													VPSAIWVVDTNKEHIAVG	47.23	1934.03	18	0.4	645.683	3	44.7691	0.8833-0.9117					408	315								4580	3640				2999730	40746	21Jan2022_DDH_GusD1_Slot1-24_3_3271.d	2	0	0	0	0	1	1	0	0	0	MMAR_1819|rpsB|30S			FALSE		YGDVTVLDHM(+15.99)AYDGLHDAFTDQPM(+15.99)GALTEQR	67.93	3497.55	31	-0.6	875.394	4	47.5333	0.9884-1.0166				865	396	767	1060	1740	256				8490	5040	14500	10000	17400	5480	2932125	51936	21Jan2022_DDH_GusWT2_Slot1-23_3_3268.d	15	0	0	0	3	1	3	3	2	3	MMAR_4075|fadA4|acetyl-CoA	Oxidation (M); Oxidation (M)		FALSE
																																													VPSAIWVVDTNKEHIAVGEAR	111.62	2290.21	21	-0.8	764.409	3	41.0121	0.9839-1.0121	27900	69100	73700	15400	33500	33700				198000	416000	517000	85100	283000	283000				2714336	43649	21Jan2022_DDH_GusComp1_Slot1-26_1_3275.d	52	8	12	11	5	7	9	0	0	0	MMAR_1819|rpsB|30S			FALSE		YGDVTVLDHM(+15.99)AYDGLHDAFTDQPM(+15.99)GALTEQRNDVDGFTR	35.3	4401.95	39	2.5	881.4	5	51.826	1.0806-1.1086								1070									9850		3167963	61586	21Jan2022_DDH_GusWT2_Slot1-23_2_3267.d	3	0	0	0	0	0	0	1	1	1	MMAR_4075|fadA4|acetyl-CoA	Oxidation (M); Oxidation (M)		FALSE
																																													VPSDLTN(+0.98)Q(+0.98)LVDDR	14.67	1472.7	13	0.4	737.357	2	25.5	0.9659-0.9941						164									2270				2056623	13515	21Jan2022_DDH_GusD1_Slot1-24_3_3271.d	1	0	0	0	0	0	1	0	0	0	MMAR_1071|adk|adenylate	Deamidation (NQ); Deamidation (NQ)		FALSE		YGDVTVLDHM(+15.99)AYDGLHDAFTDQPMGALTEQR	33.13	3481.56	31	1.7	1161.53	3	53.3588	1.2112-1.2390								525									9290		3238932	64884	21Jan2022_DDH_GusWT2_Slot1-23_2_3267.d	2	0	0	0	0	0	0	0	2	0	MMAR_4075|fadA4|acetyl-CoA	Oxidation (M)	M10:Oxidation (M):17.44	FALSE
																																													VPSEEVPAR	60.05	982.508	9	-5.1	492.259	2	12.2538	0.7970-0.8254	706	511	497	61.7						4650	9550	3940	1930						1201012	5182	21Jan2022_DDH_GusComp1_Slot1-26_2_3276.d	6	1	2	1	2	0	0	0	0	0	MMAR_2170|alaS|alanyl-tRNA			FALSE		YGEEQFM(+15.99)AWR	84.86	1331.56	10	-1.2	666.787	2	30.3807	0.8890-0.9173				8920	8310	8730	4780	4870	1640				23200	92600	90000	14000	15100	14200	2075465	23087	21Jan2022_DDH_GusWT2_Slot1-23_1_3266.d	14	0	0	0	2	4	4	2	1	1	MMAR_0814|gpm1|phosphoglycerate	Oxidation (M)		FALSE
																																													VPSGVQITHLNLPTNVLQVLNALEGQEGDR	67.62	3210.7	30	4.3	1071.25	3	77.7178	1.0817-1.1097	723	648	198	854	429					8990	10700	4680	14500	13000					4629387	96357	21Jan2022_DDH_GusD1_Slot1-24_2_3270.d	10	2	2	1	2	2	1	0	0	0	MMAR_5365|fadD32|fatty			FALSE		YGEEQFMAWR	86.71	1315.57	10	-0.6	658.79	2	37.6633	0.9026-0.9309				4040	3460	2680	5180	4960	4830				18400	35400	21400	25400	54400	26000	2456217	33039	21Jan2022_DDH_GusWT2_Slot1-23_2_3267.d	9	0	0	0	1	2	2	1	2	1	MMAR_0814|gpm1|phosphoglycerate			FALSE
																																													VPSVAGLDVDQ(+0.98)AR	14.68	1326.68	13	-15	664.336	2	31.8342	0.9309-0.9591									213									4260	2503851	16710	21Jan2022_DDH_GusWT1_Slot1-22_1_3263.d	1	0	0	0	0	0	0	0	0	1	MMAR_5171|ponA2|bifunctional	Deamidation (NQ)		FALSE		YGEILER	49.16	878.45	7	-2.9	440.231	2	17.8456	0.7559-0.7845	613	297	448	1320	1170	882		1220	941	9600	2720	15100	9020	16400	6580		7350	6090	1491480	9207	21Jan2022_DDH_GusWT2_Slot1-23_2_3267.d	15	2	1	5	1	2	1	1	1	1	MMAR_2374|ilvA|threonine			FALSE
																																													VPSVAGLDVDQAR	80.09	1325.69	13	-1.3	663.853	2	31.0077	0.9478-0.9760	912	1630	1570	1150		1150	712	593	445	11200	11800	10000	8220		7990	6370	12400	6360	2114201	24743	21Jan2022_DDH_GusComp1_Slot1-26_2_3276.d	13	3	1	1	1	1	1	1	3	1	MMAR_5171|ponA2|bifunctional			FALSE		YGELLSHER	77.47	1102.54	9	0.4	552.278	2	16.0982	0.8618-0.8901				158			1620	616	480				4440			26500	6660	4180	1408328	7631	21Jan2022_DDH_GusWT2_Slot1-23_2_3267.d	14	0	0	0	2	4	0	5	2	1	MMAR_1143|MMAR_1143|glycosyl			FALSE
																																													VPTAGEVGELADVMLAYAR	38.83	1960.99	19	-1.7	654.67	3	68.9252	0.9037-0.9320	143	164	72.6							3470	4280	1700							4004731	103915	21Jan2022_DDH_GusComp1_Slot1-26_2_3276.d	3	1	1	1	0	0	0	0	0	0	MMAR_3236|trpD|anthranilate			FALSE		YGENPHQ(+0.98)QAALYADPGAWPGLAQAEQLHGK	43.12	3217.52	30	2.8	805.39	4	46.6832	0.9896-1.0177									104									3570	2890442	50114	21Jan2022_DDH_GusWT2_Slot1-23_3_3268.d	1	0	0	0	0	0	0	0	0	1	MMAR_4542|purH|bifunctional	Deamidation (NQ)	Q7:Deamidation (NQ):4.52	FALSE
																																													VPTAGEVGELADVMLAYARP	14.45	2058.05	20	-0.5	1030.03	2	55.412	1.1756-1.2034								85.5									1410		3674189	45911	21Jan2022_DDH_GusWT1_Slot1-22_2_3264.d	1	0	0	0	0	0	0	0	1	0	MMAR_3236|trpD|anthranilate			FALSE		YGENPHQQ(+0.98)AALYADPGAWPGLAQAEQLHGK	51.8	3217.52	30	5.2	805.392	4	47.2377	0.9681-0.9963							1330									12800			2916285	50001	21Jan2022_DDH_GusWT2_Slot1-23_1_3266.d	1	0	0	0	0	0	0	1	0	0	MMAR_4542|purH|bifunctional	Deamidation (NQ)	Q8:Deamidation (NQ):0.00	FALSE
																																													VPTDPASPYAAGK	89.99	1272.63	13	0.1	637.325	2	18.1054	0.8913-0.9196		3600	3220	913	1240	1030		385	332		83300	21200	8500	39100	8830		9020	8370	1583594	10475	21Jan2022_DDH_GusComp1_Slot1-26_1_3275.d	33	2	6	3	2	5	4	5	4	2	MMAR_5133|galE1|UDP-glucose			FALSE		YGENPHQQAALYADPGAWPGLAQAEQ(+0.98)LHGK	27.38	3217.52	30	13.7	1073.53	3	47.0675	1.0559-1.0839								213									2200		2926447	50893	21Jan2022_DDH_GusWT2_Slot1-23_2_3267.d	1	0	0	0	0	0	0	0	1	0	MMAR_4542|purH|bifunctional	Deamidation (NQ)	Q26:Deamidation (NQ):6.63	FALSE
																																													VPTEPAQVSASMMTSQGK	76.93	1847.88	18	-11.9	924.934	2	30.794	1.1153-1.1432		475	277								5560	5340							2133416	26345	21Jan2022_DDH_GusComp1_Slot1-26_3_3277.d	5	1	1	2	0	1	0	0	0	0	MMAR_2125|ppiB|peptidyl-prolyl			FALSE		YGENPHQQAALYADPGAWPGLAQAEQLHGK	99.32	3216.54	30	4.8	805.146	4	46.7363	0.9817-1.0098							9500	18500	5160							106000	127000	57400	2892375	50193	21Jan2022_DDH_GusWT2_Slot1-23_3_3268.d	10	0	0	0	0	0	0	3	4	3	MMAR_4542|purH|bifunctional			FALSE
																																													VPTGITDENGDEPPR	16.29	1595.74	15	1.8	532.923	3	35.5942	0.7890-0.8175									241									2670	2682373	20956	21Jan2022_DDH_GusWT1_Slot1-22_1_3263.d	1	0	0	0	0	0	0	0	0	1	MMAR_4858|MMAR_4858|conserved			FALSE		YGESM(+15.99)YYIDPEGVR	91.23	1693.73	14	0.2	847.872	2	33.431	1.0256-1.0537				1600	1350	1390	1080	898	890				8480	8010	15500	6770	12800	10100	2315098	25408	21Jan2022_DDH_GusD2_Slot1-25_1_3272.d	9	0	0	0	1	1	2	1	2	2	MMAR_5444|eccB1|conserved	Oxidation (M)		FALSE
																																													VPTGYFVVN(+0.98)EQR	24.6	1408.7	12	14.7	705.367	2	31.5675	0.9681-0.9963																			2350418	19940	21Jan2022_DDH_GusD1_Slot1-24_3_3271.d	1	0	0	0	0	0	1	0	0	0	MMAR_2745|MMAR_2745|acyl-CoA	Deamidation (NQ)	N9:Deamidation (NQ):18.53	FALSE		YGESMYYIDPEGVR	94.5	1677.73	14	1.5	839.876	2	38.5979	1.0278-1.0559				1080	1640	1840		1530	1620				8710	8400	8830		18700	26800	2573603	33623	21Jan2022_DDH_GusD2_Slot1-25_1_3272.d	9	0	0	0	1	1	1	1	2	3	MMAR_5444|eccB1|conserved			FALSE
																																													VPTGYFVVNEQR	87.79	1407.71	12	-2.1	704.863	2	31.8342	0.9399-0.9681	2380		2630	2440	2310	2570	1560	1190	1480	25900		45400	15900	16400	45300	8240	16200	7570	2502697	16483	21Jan2022_DDH_GusWT1_Slot1-22_3_3265.d	13	1	1	2	1	1	3	1	2	1	MMAR_2745|MMAR_2745|acyl-CoA			FALSE		YGEVVTVDDPWGYGNSL	21.23	1869.84	17	2.5	624.29	3	48.7686	0.7845-0.8129							245									5410			2990883	53220	21Jan2022_DDH_GusWT2_Slot1-23_1_3266.d	1	0	0	0	0	0	0	1	0	0	MMAR_1651|ctaD|cytochrome			FALSE
																																													VPTHAPGEHPMFK	47.34	1446.71	13	-7	362.682	4	20.8556	0.7216-0.7502	1210	1100	1560							9660	10100	21000							1717100	13274	21Jan2022_DDH_GusComp1_Slot1-26_1_3275.d	10	2	4	4	0	0	0	0	0	0	MMAR_3768|rne|ribonuclease			FALSE		YGEYFTGAM(+15.99)GAESIQK	95.03	1766.78	16	0.7	884.399	2	29.8265	1.0503-1.0783	1380	1350	3850	1850	1500	1610	204			8820	25700	37900	21800	18700	10100	1810			2258452	18820	21Jan2022_DDH_GusD2_Slot1-25_3_3274.d	32	5	11	10	2	2	1	1	0	0	MMAR_0996|rpoC|DNA-directed	Oxidation (M)		FALSE
																																													VPTHDATTNFR	78.17	1257.61	11	-3.4	420.209	3	12.0445	0.7159-0.7445	227	367	358		314	204				6540	4520	19400		6700	6460				1216684	5095	21Jan2022_DDH_GusComp1_Slot1-26_3_3277.d	13	2	1	3	3	2	2	0	0	0	MMAR_2311|MMAR_2311|glycosyl			FALSE		YGEYFTGAMGAESIQK	107.43	1750.79	16	2.4	876.403	2	36.454	1.0649-1.0929		186	425	4980	4630	4580	871	796	698		1370	1630	50100	48400	24000	12900	5190	15400	2465242	30013	21Jan2022_DDH_GusD2_Slot1-25_1_3272.d	13	0	1	1	2	2	1	2	1	3	MMAR_0996|rpoC|DNA-directed			FALSE
																																													VPTMIEYYLR	21.63	1283.66	10	7.6	642.841	2	26.6303	0.9083-0.9365																			2109603	14583	21Jan2022_DDH_GusD1_Slot1-24_3_3271.d	1	0	0	0	0	0	1	0	0	0	MMAR_3732|MMAR_3732|conserved			FALSE		YGFAIAPELVR	89.81	1234.67	11	0.6	618.343	2	46.8889	0.9218-0.9501	1910	3470	3130	6020	5940		5310	5690	6020	23800	19400	9630	29000	28200		54000	56700	94600	2912905	50329	21Jan2022_DDH_GusWT2_Slot1-23_2_3267.d	21	4	3	2	1	1	3	2	2	3	MMAR_5381|namH|UDP-MurNAc			FALSE
																																													VPTN(+0.98)Q(+0.98)QRR	16.54	999.51	8	-1.8	500.761	2	17.5761	0.8209-0.8493																			1487029	10318	21Jan2022_DDH_GusComp1_Slot1-26_3_3277.d	1	1	0	0	0	0	0	0	0	0	MMAR_2125|ppiB|peptidyl-prolyl	Deamidation (NQ); Deamidation (NQ)	N4:Deamidation (NQ):8.22;Q5:Deamidation (NQ):0.00	FALSE		YGFDDARPVLER	87.78	1436.7	12	-3.1	479.907	3	30.5291	0.7799-0.8084				5000	4590	4420	3050	3220	3120				76300	52400	28700	18100	19300	18900	2171925	20358	21Jan2022_DDH_GusD2_Slot1-25_2_3273.d	15	0	0	0	5	4	2	1	1	2	MMAR_2175|aroF|chorismate			FALSE
																																													VPTPN(+0.98)DAVLVAVSPDQC(+57.02)AVEVVYGANLR	39.15	2953.49	28	1.4	985.504	3	61.1422	1.0671-1.0951						251									2320				3817586	73433	21Jan2022_DDH_GusD1_Slot1-24_3_3271.d	1	0	0	0	0	0	1	0	0	0	MMAR_3818|MMAR_3818|conserved	Deamidation (NQ); Carbamidomethylation	N5:Deamidation (NQ):0.00;C17:Carbamidomethylation:1000.00	FALSE		YGFLLDDDPKVLPDPR	57.65	1858.95	16	-2	620.655	3	47.9107	0.9433-0.9715							1180	1150	1190							6900	13900	11600	2948610	52662	21Jan2022_DDH_GusWT2_Slot1-23_3_3268.d	6	0	0	0	0	1	0	1	2	2	MMAR_2377|treZ|maltooligosyltrehalose			FALSE
																																													VPTPNDAVLVAVSPDQ(+0.98)C(+57.02)AVEVVYGANLR	65.87	2953.49	28	1.7	985.504	3	60.9803	1.0379-1.0660								183									1520		3944193	49866	21Jan2022_DDH_GusWT1_Slot1-22_2_3264.d	1	0	0	0	0	0	0	0	1	0	MMAR_3818|MMAR_3818|conserved	Deamidation (NQ); Carbamidomethylation	Q16:Deamidation (NQ):41.13;C17:Carbamidomethylation:1000.00	FALSE		YGFVDAPVHSR	82.96	1246.61	11	-0.5	624.312	2	23.3268	0.9218-0.9501				1880	1840	1510	2010	2720	2070				13600	12400	26100	22800	35300	20000	1819550	12827	21Jan2022_DDH_GusD2_Slot1-25_2_3273.d	20	0	0	0	2	3	5	3	4	3	MMAR_1758|MMAR_1758|ketoreductase|386			FALSE
																																													VPTPNDAVLVAVSPDQC(+57.02)AVEVVYGANLR	105.78	2952.5	28	2.6	985.177	3	60.2856	1.1432-1.1711	26600	28500	15400	8540	8850	8960			590	203000	177000	159000	64600	39400	40100			5490	3586696	86344	21Jan2022_DDH_GusComp1_Slot1-26_2_3276.d	39	6	8	7	5	4	4	0	1	4	MMAR_3818|MMAR_3818|conserved	Carbamidomethylation	C17:Carbamidomethylation:1000.00	FALSE		YGGDAAAIWTAGEPDGKELLGR	66.56	2246.1	22	7.3	749.712	3	45.158	0.9218-0.9501				665		14600							24900		131000				3013491	42456	21Jan2022_DDH_GusD2_Slot1-25_3_3274.d	5	0	0	0	1	1	3	0	0	0	MMAR_4296|MMAR_4296|conserved			FALSE
																																													VPTSVLSR	45.24	857.497	8	-1	429.755	2	16.9414	0.7616-0.7902	2350	2110	1770	1400	1510	902	764	662	686	30800	14500	24200	10700	9570	7610	5850	7480	5260	1636905	6312	21Jan2022_DDH_GusD1_Slot1-24_3_3271.d	11	2	1	2	1	1	1	1	1	1	MMAR_4667|mog|molybdopterin			FALSE		YGGDAWVIR	60.83	1035.51	9	-3.8	518.762	2	30.223	0.8220-0.8504				3570	3220	3410	3100	3220	3280				33100	15000	15500	28200	15600	16600	2091547	22483	21Jan2022_DDH_GusWT2_Slot1-23_2_3267.d	8	0	0	0	2	1	1	2	1	1	MMAR_2664|eccB5|conserved			FALSE
																																													VPTTVGEVDLPAGTTVMVLQAAAN(+0.98)RDPR	15.22	2878.49	28	-13.1	960.49	3	56.7326	1.2145-1.2423																			3396063	77403	21Jan2022_DDH_GusComp1_Slot1-26_2_3276.d	1	0	0	1	0	0	0	0	0	0	MMAR_4737|cyp150A5|cytochrome	Deamidation (NQ)	N24:Deamidation (NQ):19.86	FALSE		YGGEEYLILSAR	114.6	1369.69	12	3.2	685.853	2	39.3442	0.9512-0.9794	13300	24700	24700	1650	46700	49000	57300	57000	57100	136000	115000	152000	12300	558000	212000	532000	544000	714000	2540718	35964	21Jan2022_DDH_GusWT2_Slot1-23_2_3267.d	93	18	10	12	9	10	9	9	8	8	MMAR_1125|groES|10			FALSE
																																													VPTTVGEVDLPAGTTVMVLQAAANRDPR	66.92	2877.5	28	3.5	960.178	3	57.0702	1.2023-1.2301	176	431	194		756	134				3640	9450	2780		14800	10700				3619229	67892	21Jan2022_DDH_GusD1_Slot1-24_2_3270.d	9	1	2	1	0	3	2	0	0	0	MMAR_4737|cyp150A5|cytochrome			FALSE		YGGNAM(+15.99)TDDTLR	69.07	1328.57	12	-3.1	665.289	2	12.8519	0.9060-0.9343																			1362564	3582	21Jan2022_DDH_GusComp2_Slot1-27_3_3280.d	7	1	2	2	1	1	0	0	0	0	MMAR_2464|argB|acetylglutamate	Oxidation (M)		FALSE
																																													VPVAQPPKPKPER	13.77	1441.84	13	0.7	481.621	3	63.426	0.8072-0.8357																			3927111	77280	21Jan2022_DDH_GusD1_Slot1-24_3_3271.d	1	0	0	0	0	0	1	0	0	0	MMAR_2943|MMAR_2943|conserved			FALSE		YGGNAMTDDTLR	76.87	1312.57	12	-3.9	657.291	2	19.2875	0.9162-0.9444	198					110				1950					7340				1612053	9270	21Jan2022_DDH_GusComp2_Slot1-27_1_3278.d	7	1	0	0	0	2	3	0	1	0	MMAR_2464|argB|acetylglutamate			FALSE
																																													VPVATITTVADTLR	23.75	1455.83	14	-10.4	728.915	2	45.9628	1.0682-1.0963																			2857108	52006	21Jan2022_DDH_GusComp1_Slot1-26_2_3276.d	1	0	0	1	0	0	0	0	0	0	MMAR_4235|dapE|succinyl-diaminopimelate			FALSE		YGGSSVGN(+0.98)AER	83.75	1096.48	11	-7.8	549.242	2	7.2057	0.8050-0.8334								175									2570		976718	1514	21Jan2022_DDH_GusWT2_Slot1-23_2_3267.d	7	0	0	0	0	1	0	3	1	2	MMAR_5222|ask|aspartate	Deamidation (NQ)		FALSE
																																													VPVATITTVADTLRR	83.16	1611.93	15	-2.5	538.316	3	42.5571	0.8198-0.8482	655	1490	1440		1070	1160				4130	14100	14600		8160	8710				2684885	44789	21Jan2022_DDH_GusComp1_Slot1-26_2_3276.d	7	1	2	2	0	1	1	0	0	0	MMAR_4235|dapE|succinyl-diaminopimelate			FALSE		YGGSSVGNAER	86.56	1095.49	11	-3.1	548.753	2	7.0301	0.8289-0.8573	5990	3400	3420	3880	4210	4060	6950	6700	6870	146000	61900	63700	83000	85800	41800	135000	135000	136000	1019101	1255	21Jan2022_DDH_GusComp2_Slot1-27_1_3278.d	20	3	2	2	2	2	3	2	2	2	MMAR_5222|ask|aspartate			FALSE
																																													VPVDAAK	43.55	698.396	7	-5.8	350.203	2	5.1336	0.7125-0.7411	4210	3620	4280	2130	2220		1540	1450	1450	45400	67100	81800	22400	20400		14000	13800	14100	884212	781	21Jan2022_DDH_GusComp1_Slot1-26_3_3277.d	13	1	2	2	1	2	1	1	2	1	MMAR_4550|sucC|succinyl-CoA			FALSE		YGGTEIK	57.4	766.386	7	-5.8	384.198	2	7.5013	0.7479-0.7765	26900	19700	19000	14600	15100	14200	3500	15900	16200	525000	302000	604000	265000	256000	119000	205000	137000	271000	1103264	1061	21Jan2022_DDH_GusComp2_Slot1-27_3_3280.d	22	3	3	4	2	2	2	2	2	2	MMAR_1125|groES|10			FALSE
																																													VPVDKIGEVIGPK	97.65	1349.79	13	3.1	675.905	2	31.6772	0.9546-0.9828	11900	11300	8740	7050	7380	5480	2670	2680	3300	117000	154000	135000	37700	95100	32800	14300	33800	23500	2492497	16480	21Jan2022_DDH_GusWT1_Slot1-22_1_3263.d	25	3	4	4	2	5	2	1	2	2	MMAR_1925|gpsI|bifunctional			FALSE		YGGTEIKYGGEEYLILSAR	123.69	2118.06	19	0.3	707.029	3	44.0283	0.9512-0.9794	1210			14900	12500	12200	34200	48100	50100	8090			54000	54400	48400	261000	527000	649000	2742496	43999	21Jan2022_DDH_GusWT2_Slot1-23_1_3266.d	92	3	0	0	12	10	10	14	25	18	MMAR_1125|groES|10			FALSE
																																													VPVENLLQN(+0.98)EGMGFYQLMR	18.34	2238.08	19	18.5	1120.07	2	64.1384	1.2512-1.2789																			3766049	94202	21Jan2022_DDH_GusComp1_Slot1-26_2_3276.d	1	0	0	1	0	0	0	0	0	0	MMAR_0697|MMAR_0697|acyl-CoA	Deamidation (NQ)	N9:Deamidation (NQ):0.00	FALSE		YGGTSFELFAK	63.3	1218.59	11	-0.1	610.303	2	39.5701	0.8981-0.9264				1090	752	909	651	744	838				7810	4880	7520	4750	11900	13000	2741310	32616	21Jan2022_DDH_GusD2_Slot1-25_3_3274.d	8	0	0	0	1	1	1	1	2	2	MMAR_0142|ltp1_1|lipid-transfer			FALSE
																																													VPVENLLQNEGMGFYQLMR	42.8	2237.1	19	0.1	1119.56	2	64.1642	1.2512-1.2789			748									8580							3766049	94202	21Jan2022_DDH_GusComp1_Slot1-26_2_3276.d	1	0	0	1	0	0	0	0	0	0	MMAR_0697|MMAR_0697|acyl-CoA			FALSE		YGHQNVK	43.08	844.419	7	-9.7	423.213	2	7.0054	0.6758-0.7045																			948860	1466	21Jan2022_DDH_GusWT2_Slot1-23_3_3268.d	6	0	0	0	0	1	0	1	3	1	MMAR_4868|cysA2|thiosulfate			FALSE
																																													VPVEQLVTSLP	53.43	1180.67	11	3.5	591.345	2	51.8673	0.9162-0.9444	25000	13800	24000	22400	20900	1310	56100	26400	32700	182000	119000	275000	221000	81700	25700	431000	699000	557000	3252447	67275	21Jan2022_DDH_GusComp1_Slot1-26_1_3275.d	54	3	4	5	5	3	4	8	12	10	MMAR_2040|MMAR_2040|conserved			FALSE		YGIAPGYPVDFAADVK	84.61	1681.84	16	6.7	841.931	2	48.352	1.0806-1.1086			756	2220	2350			1500	1070			5230	32900	15900			9940	8700	3176473	48775	21Jan2022_DDH_GusD2_Slot1-25_3_3274.d	10	0	1	1	2	1	1	2	1	1	MMAR_3657|plcB_4|membrane-associated			FALSE
																																													VPVEVNHEPFVTLGLHIGAR	21.92	2183.19	20	-3.5	546.802	4	49.4877	0.8504-0.8788		344									2890								3133563	61485	21Jan2022_DDH_GusComp1_Slot1-26_1_3275.d	1	0	1	0	0	0	0	0	0	0	MMAR_0811|MMAR_0811|transcriptional			FALSE		YGIAPSPEAGAER	76.06	1316.64	13	-1.7	659.324	2	20.2523	0.9162-0.9444	4510	3140	4150	2880	2630	2620		3720		25800	15000	23600	17900	16400	18200		24800		1659175	10042	21Jan2022_DDH_GusComp2_Slot1-27_1_3278.d	16	2	3	5	1	1	1	1	1	1	MMAR_2346|MMAR_2346|conserved			FALSE
																																													VPVFTGHSLSIN(+0.98)AEFERPLSPER	63.06	2582.31	23	5	646.589	4	47.4596	0.9320-0.9603		393	359								10600	7440							2931795	55314	21Jan2022_DDH_GusComp1_Slot1-26_2_3276.d	5	1	2	2	0	0	0	0	0	0	MMAR_5221|asd|aspartate-semialdehyde	Deamidation (NQ)		FALSE		YGIDTEGEGGR	59.26	1152.5	11	1.1	577.26	2	13.5051	0.8493-0.8777	500		216		200			87.9		3880		2080		5330			4800		1348161	4938	21Jan2022_DDH_GusD2_Slot1-25_2_3273.d	8	1	0	1	0	2	0	1	3	0	MMAR_0542|eccB3|conserved			FALSE
																																													VPVFTGHSLSINAEFERPLSPER	96.72	2581.33	23	-0.3	646.339	4	46.9221	0.9399-0.9681	13700	24600	8220	11700	3630	4300				106000	260000	72900	87200	12400	11100				3005320	55606	21Jan2022_DDH_GusComp1_Slot1-26_1_3275.d	28	3	7	6	4	4	4	0	0	0	MMAR_5221|asd|aspartate-semialdehyde			FALSE		YGIDTEGEGGRK	60.07	1280.6	12	-7.1	427.871	3	11.0469	0.7113-0.7399																			1230757	3409	21Jan2022_DDH_GusD2_Slot1-25_1_3272.d	1	0	0	0	1	0	0	0	0	0	MMAR_0542|eccB3|conserved			FALSE
																																													VPVFVFHPAGGSTVVYEPLLN(+0.98)R	14.19	2398.27	22	5.1	1200.15	2	56.2389	1.3099-1.3375																			3395824	75310	21Jan2022_DDH_GusComp1_Slot1-26_3_3277.d	1	1	0	0	0	0	0	0	0	0	MMAR_5364|pks13|polyketide	Deamidation (NQ)		FALSE		YGIPEFK	52.11	852.438	7	-5.5	427.224	2	30.4605	0.7525-0.7810	8500	8500	11100		5200	4890			5820	79800	72000	26700		23000	22800			26600	2168135	20276	21Jan2022_DDH_GusD2_Slot1-25_2_3273.d	31	10	9	8	0	1	1	0	0	2	MMAR_5412|gltD|NADH-dependent			FALSE
																																													VPVFVFHPAGGSTVVYEPLLNR	130.44	2397.28	22	-1.6	800.101	3	56.3101	0.9569-0.9851	21200	829	21800	10000		10900				126000	19300	140000	43100		50700				3478307	78071	21Jan2022_DDH_GusComp1_Slot1-26_1_3275.d	26	5	6	5	2	4	4	0	0	0	MMAR_5364|pks13|polyketide			FALSE		YGITELAESAVLPVIGTK	98.64	1860.02	18	2.5	931.022	2	62.4438	1.1220-1.1499				2830	2310	2690	1350		871				35500	44200	31000	8930		19500	3744066	72219	21Jan2022_DDH_GusD2_Slot1-25_2_3273.d	18	0	0	0	4	6	4	1	0	3	MMAR_4273|MMAR_4273|aminotransferase|366			FALSE
																																													VPVIVAR	33.28	752.491	7	-3.4	377.251	2	19.2703	0.7491-0.7776	417		193							4710		3550							1543755	11424	21Jan2022_DDH_GusComp1_Slot1-26_2_3276.d	5	1	0	1	1	0	0	2	0	0	MMAR_2077|MMAR_2077|conserved			FALSE		YGIVWGAM(+15.99)GAAR	35.09	1266.62	12	-0.7	634.316	2	32.0419	0.9173-0.9456				1450		852			1700				10900		9970			7990	2372549	21677	21Jan2022_DDH_GusD2_Slot1-25_3_3274.d	4	0	0	0	1	1	1	0	0	1	MMAR_0698|fadE7|acyl-CoA	Oxidation (M)		FALSE
																																													VPVIVVRPA	56.4	948.612	9	-0.7	475.313	2	31.1831	0.8243-0.8527	4150	1270	2240	688	2050	1650				40700	8370	50000	4750	13400	10800				2336663	21017	21Jan2022_DDH_GusD1_Slot1-24_2_3270.d	16	3	2	3	2	4	1	0	0	1	MMAR_2995|MMAR_2995|conserved			FALSE		YGIVWGAMGAAR	37.2	1250.62	12	-0.4	626.318	2	40.3859	0.9252-0.9535									591									5700	2574986	37787	21Jan2022_DDH_GusWT2_Slot1-23_3_3268.d	1	0	0	0	0	0	0	0	0	1	MMAR_0698|fadE7|acyl-CoA			FALSE
																																													VPVLPAGLVGR	54.55	1076.67	11	1.1	539.343	2	40.4987	0.8550-0.8833			82.5									2410							2585300	40685	21Jan2022_DDH_GusComp1_Slot1-26_2_3276.d	1	0	0	1	0	0	0	0	0	0	MMAR_3547|MMAR_3547|serine/threonine-protein			FALSE		YGKATPEALVE	27	1176.6	11	-2.2	589.307	2	39.2009	0.8618-0.8901									275									2550	2516271	35619	21Jan2022_DDH_GusWT2_Slot1-23_3_3268.d	1	0	0	0	0	0	0	0	0	1	MMAR_0275|gcpE_2|GcpE;MMAR_1838|ispG|4-hydroxy-3-methylbut-2-en-1-yl			FALSE
																																													VPVN(+0.98)PSGGLAC(+57.02)FGEAIPAQAIAQVC(+57.02)ELNWQLR	31.44	3465.72	32	7.8	1156.26	3	74.5923	1.1510-1.1789		882									6790								4384093	114331	21Jan2022_DDH_GusComp1_Slot1-26_1_3275.d	1	0	1	0	0	0	0	0	0	0	MMAR_2430|MMAR_2430|nonspecific	Deamidation (NQ); Carbamidomethylation; Carbamidomethylation	N4:Deamidation (NQ):0.00;C11:Carbamidomethylation:1000.00;C25:Carbamidomethylation:1000.00	FALSE		YGLADTAGK	53.62	894.445	9	-3.3	448.228	2	12.5764	0.7867-0.8152	612	348	405	220	132	270	450			14300	3560	7970	9590	3510	8250	10600			1301120	4247	21Jan2022_DDH_GusD2_Slot1-25_2_3273.d	12	2	1	2	2	1	2	2	0	0	MMAR_0598|pcp|pyrrolidone-carboxylate			FALSE
																																													VPVNPSGGLAC(+57.02)FGEAIPAQ(+0.98)AIAQVC(+57.02)ELNWQLR	48.84	3465.72	32	7.8	1156.26	3	74.5923	1.1510-1.1789		882									6790								4385040	114351	21Jan2022_DDH_GusComp1_Slot1-26_1_3275.d	1	0	1	0	0	0	0	0	0	0	MMAR_2430|MMAR_2430|nonspecific	Carbamidomethylation; Deamidation (NQ); Carbamidomethylation	C11:Carbamidomethylation:1000.00;Q19:Deamidation (NQ):28.70;C25:Carbamidomethylation:1000.00	FALSE		YGLALDNWSIR	61.98	1306.67	11	4.1	654.343	2	47.4171	0.9490-0.9772		149	174				1130	1280	1100		2060	2580				9020	14600	17300	2928244	51763	21Jan2022_DDH_GusWT2_Slot1-23_3_3268.d	10	0	1	1	1	1	1	1	2	2	MMAR_4625|echA6|enoyl-CoA			FALSE
																																													VPVNPSGGLAC(+57.02)FGEAIPAQAIAQVC(+57.02)ELNWQLR	87.02	3464.73	32	2.2	1155.92	3	74.6073	1.1309-1.1588	3480	1050	3320	2070	1380	1780				82100	14900	56400	10500	23700	20900				4282032	112386	21Jan2022_DDH_GusComp1_Slot1-26_2_3276.d	20	5	4	4	1	3	3	0	0	0	MMAR_2430|MMAR_2430|nonspecific	Carbamidomethylation; Carbamidomethylation	C11:Carbamidomethylation:1000.00;C25:Carbamidomethylation:1000.00	FALSE		YGLALDNWSIRR	58.43	1462.77	12	-4.2	488.595	3	41.2775	0.7628-0.7913				1660	1130	1500	707	1560	1640				9750	6340	9310	13400	27200	23000	2823961	35545	21Jan2022_DDH_GusD2_Slot1-25_3_3274.d	10	0	0	0	1	1	1	2	3	2	MMAR_4625|echA6|enoyl-CoA			FALSE
																																													VPVNVHAPTSTAAVAYR	105.38	1751.93	17	-3	584.983	3	28.708	0.8323-0.8607	1730	1580	1440	1160	1140	897			733	22500	11400	9270	9430	8110	24000			17300	2348666	13553	21Jan2022_DDH_GusWT1_Slot1-22_1_3263.d	13	2	1	1	1	1	3	1	1	2	MMAR_p23|parA||277			FALSE		YGLDDTHLHSIAQLNYANAR	63.28	2271.1	20	-4.6	568.78	4	40.44	0.8141-0.8425				3820	2890	3310		1640	2120				14100	32200	11300		16800	11800	2658203	36647	21Jan2022_DDH_GusD2_Slot1-25_1_3272.d	12	0	0	0	2	4	1	1	2	2	MMAR_4613|MMAR_4613|lipid			FALSE
																																													VPVTESQGR	61.59	971.504	9	-4.2	486.757	2	6.28	0.7651-0.7936	1670	1720	1850	1090	1060	934	704		464	19800	17800	20800	13000	12400	11400	7710		7950	1264965	537	21Jan2022_DDH_GusWT1_Slot1-22_1_3263.d	11	1	1	1	1	2	1	1	1	2	MMAR_4098|prfA|peptide			FALSE		YGLDQQ(+0.98)YR	20.54	1042.47	8	-6.6	522.24	2	23.2178	0.8323-0.8607																			1941305	12218	21Jan2022_DDH_GusD2_Slot1-25_3_3274.d	1	0	0	0	0	0	1	0	0	0	MMAR_3408|MMAR_3408|pyruvate	Deamidation (NQ)	Q6:Deamidation (NQ):7.21	FALSE
																																													VPVTNAEWQHFIDDGGYQQSR	95.33	2446.13	21	0.6	816.385	3	43.6445	0.9196-0.9478	1610	3410	2940	835	2200	2330				22400	26300	19200	7240	11100	28100				2946743	40598	21Jan2022_DDH_GusD1_Slot1-24_2_3270.d	9	2	2	1	1	1	2	0	0	0	MMAR_5214|MMAR_5214|conserved			FALSE		YGLGTEFIEVLK	88.06	1367.73	12	2.8	684.876	2	54.5177	0.9659-0.9941		540	258	2590	2700	2770	2480	2250	2110		11200	7210	12900	12400	12400	23400	23600	11400	3273385	65965	21Jan2022_DDH_GusWT2_Slot1-23_1_3266.d	13	0	3	2	1	1	1	2	2	1	MMAR_3555|MMAR_3555|saccharopine			FALSE
																																													VPVTNLIGEENAGWK	66.25	1625.84	15	3.4	813.931	2	41.243	1.0548-1.0828				264	701	791							3980	6080	4990				2829296	36245	21Jan2022_DDH_GusD1_Slot1-24_2_3270.d	3	0	0	0	1	1	1	0	0	0	MMAR_4992|fadE26|acyl-CoA			FALSE		YGLNFTN(+0.98)INDADGAIWAR	49.37	2010.94	18	14.1	1006.49	2	54.3157	1.1588-1.1867				81.2									4590						3354195	63345	21Jan2022_DDH_GusD2_Slot1-25_1_3272.d	2	0	0	0	2	0	0	0	0	0	MMAR_1831|mpt53|soluble	Deamidation (NQ)	N7:Deamidation (NQ):0.00	FALSE
																																													VPVVAGGTVATGTGR	91.58	1340.74	15	1.7	671.379	2	21.7017	0.9275-0.9557	381	340	291							6450	10700	2360							1660082	13730	21Jan2022_DDH_GusComp1_Slot1-26_2_3276.d	6	2	3	1	0	0	0	0	0	0	MMAR_1345|MMAR_1345|conserved			FALSE		YGLNFTNINDADGAIWAR	102.33	2009.96	18	1.5	1005.99	2	54.2057	1.1711-1.1989				2760	2220	2090	10600	9750	11100				21300	9320	25100	63500	137000	160000	3261706	65410	21Jan2022_DDH_GusWT2_Slot1-23_1_3266.d	21	0	0	0	4	1	3	4	4	5	MMAR_1831|mpt53|soluble			FALSE
																																													VPVWFM(+15.99)R	21.73	949.484	7	-4.7	475.747	2	33.638	0.7947-0.8232		1040				749	1030	944			5590				5170	4590	4650		2455122	22674	21Jan2022_DDH_GusD1_Slot1-24_3_3271.d	4	0	1	0	0	0	1	1	1	0	MMAR_2038|hemE|uroporphyrinogen	Oxidation (M)		FALSE		YGLPLVAAC(+57.02)AAAGTDYADLTGEPPFVR	62.98	2794.36	27	2.8	932.464	3	64.7671	1.0862-1.1142					296	362	444	173	503					8640	5370	3590	3610	11200	3787662	87078	21Jan2022_DDH_GusWT2_Slot1-23_1_3266.d	11	0	0	0	0	2	1	2	3	3	MMAR_3775|MMAR_3775|conserved	Carbamidomethylation	C9:Carbamidomethylation:1000.00	FALSE
																																													VPVWFMR	50.64	933.489	7	-4.3	467.75	2	42.09	0.8152-0.8436	1170	2930	2780	495	1460	1500				7090	13400	13800	8250	8470	7670				2761745	45635	21Jan2022_DDH_GusComp1_Slot1-26_1_3275.d	8	1	1	1	3	1	1	0	0	0	MMAR_2038|hemE|uroporphyrinogen			FALSE		YGLPLVAAC(+57.02)AK	63.58	1161.62	11	0.2	581.818	2	36.6163	0.8777-0.9060	6980		132	3080			2800	2350	2450	33100		2220	14300			49800	32200	43800	2387710	31276	21Jan2022_DDH_GusWT2_Slot1-23_3_3268.d	20	5	1	2	1	0	0	4	3	4	MMAR_1757|MMAR_1757|conserved	Carbamidomethylation	C9:Carbamidomethylation:1000.00	FALSE
																																													VPYAEASR	39.44	891.445	8	-2.3	446.729	2	9.3848	0.7514-0.7799		182							87.2		4300							1640	1416131	1529	21Jan2022_DDH_GusWT1_Slot1-22_1_3263.d	2	0	1	0	0	0	0	0	0	1	MMAR_1294|MMAR_1294|transcriptional			FALSE		YGLQTM(+15.99)C(+57.02)EGGGQ(+0.98)ANATVLELL	25.6	2241.03	21	11.7	1121.54	2	62.9592	1.2345-1.2623			117									1860							3806512	58651	21Jan2022_DDH_GusComp2_Slot1-27_3_3280.d	1	0	0	1	0	0	0	0	0	0	MMAR_4318|fadA6_3|acetyl-CoA	Oxidation (M); Carbamidomethylation; Deamidation (NQ)	M6:Oxidation (M):1000.00;C7:Carbamidomethylation:1000.00;Q12:Deamidation (NQ):9.40	FALSE
																																													VPYDVHDVIVR	83.29	1310.7	11	-4.2	437.905	3	30.256	0.7890-0.8175	2620	1740	1880	1690	2000	1760			220	17700	11700	13400	10800	12800	11300			6380	2281122	18315	21Jan2022_DDH_GusD1_Slot1-24_3_3271.d	10	2	1	2	1	1	1	0	0	2	MMAR_3849|accD1|acetyl-/propionyl-CoA			FALSE		YGLQTM(+15.99)C(+57.02)EGGGQAN(+0.98)ATVLELL	18.95	2241.03	21	11.7	1121.54	2	62.9592	1.2356-1.2634			117									3720							3808383	58668	21Jan2022_DDH_GusComp2_Slot1-27_3_3280.d	2	0	0	2	0	0	0	0	0	0	MMAR_4318|fadA6_3|acetyl-CoA	Oxidation (M); Carbamidomethylation; Deamidation (NQ)	M6:Oxidation (M):1000.00;C7:Carbamidomethylation:1000.00;N14:Deamidation (NQ):5.99	FALSE
																																													VPYSWLR	47.56	919.492	7	-6.3	460.75	2	31.6876	0.8152-0.8436	3020	2310	2570	1980		1550	672	443	738	15900	13500	37300	9890		9090	7890	7680	4370	2149490	25733	21Jan2022_DDH_GusComp1_Slot1-26_2_3276.d	13	1	1	3	1	1	1	2	2	1	MMAR_2457|pheT|phenylalanyl-tRNA			FALSE		YGLQTM(+15.99)C(+57.02)EGGGQANATVLELL	55	2240.05	21	-1.3	747.688	3	60.5188	0.8879-0.9162		584		1650		2040	4680	4460	4850		4070		27500		28800	61000	67500	49300	3775710	70491	21Jan2022_DDH_GusD2_Slot1-25_3_3274.d	16	0	2	2	1	1	2	3	3	2	MMAR_4318|fadA6_3|acetyl-CoA	Oxidation (M); Carbamidomethylation	C7:Carbamidomethylation:1000.00	FALSE
																																													VPYVINPR	56.43	956.544	8	0.8	479.28	2	24.3022	0.8277-0.8561	2260	2160	2130	541	926	2930				22400	18300	18900	6190	8210	15000				1992450	12378	21Jan2022_DDH_GusD1_Slot1-24_3_3271.d	7	1	1	1	2	1	1	0	0	0	MMAR_2127|hisS|histidyl-tRNA			FALSE		YGLQTM(+15.99)C(+57.02)EGGGTAN(+0.98)ATLVELLS	26.1	2301.05	22	7.4	1151.54	2	59.6858	1.2578-1.2855									274									2910	3538354	78790	21Jan2022_DDH_GusWT2_Slot1-23_3_3268.d	1	0	0	0	0	0	0	0	0	1	MMAR_4740|fadA6_2|acetyl-CoA	Oxidation (M); Carbamidomethylation; Deamidation (NQ)	M6:Oxidation (M):1000.00;C7:Carbamidomethylation:1000.00;N14:Deamidation (NQ):43.70	FALSE
																																													VPYYSATLFDPR	106.54	1427.71	12	2.9	714.864	2	42.5262	1.0065-1.0346	21100	18900	17300	21900	19500	19900	11500	11900	12300	115000	90600	158000	284000	256000	260000	66700	107000	123000	2682944	44702	21Jan2022_DDH_GusComp1_Slot1-26_2_3276.d	30	4	2	3	4	5	4	2	3	3	MMAR_1767|mas|multifunctional;MMAR_2340|pks5|probable			FALSE		YGLQTM(+15.99)C(+57.02)EGGGTANATLVELLS	68.98	2300.07	22	-0.4	1151.04	2	59.8828	1.2667-1.2944	66.7			1040	901	967	1510	623	864	1160			6990	17200	12700	10200	17600	9550	3617352	68796	21Jan2022_DDH_GusD2_Slot1-25_2_3273.d	14	2	1	0	1	3	2	1	2	2	MMAR_4740|fadA6_2|acetyl-CoA	Oxidation (M); Carbamidomethylation	C7:Carbamidomethylation:1000.00	FALSE
																																													VQ(+0.98)AAGNNMAQTDSAVGSSWA	21.92	1964.85	20	6.3	983.44	2	32.9147	1.0951-1.1231																			2555069	17870	21Jan2022_DDH_GusWT1_Slot1-22_1_3263.d	1	0	0	0	0	0	0	0	0	1	MMAR_5119|esxN_2|EsaT-6;MMAR_3653|esxN_3|EsaT-6;MMAR_2675|esxN|EsaT-6;MMAR_4454|esxN_1|EsaT-6	Deamidation (NQ)	Q2:Deamidation (NQ):8.26	FALSE		YGLQTM(+15.99)C(+57.02)EGGGTANVTIIERL	79.71	2298.1	21	3	1150.06	2	48.9162	1.2478-1.2756							217	318	1010							6210	24300	21100	2997665	53513	21Jan2022_DDH_GusWT2_Slot1-23_1_3266.d	4	0	0	0	0	0	0	1	2	1	MMAR_5045|fadA6_1|acetyl-CoA	Oxidation (M); Carbamidomethylation	C7:Carbamidomethylation:1000.00	FALSE
																																													VQ(+0.98)AM(+15.99)RHGLM(+15.99)PASLHVDEPSKRVDWESGAVSVLAEAR	26.97	3960.96	36	-10.2	793.191	5	49.8974	1.0312-1.0593																			3255701	51062	21Jan2022_DDH_GusD1_Slot1-24_3_3271.d	1	0	0	0	0	0	1	0	0	0	MMAR_1762|pks15/1|polyketide	Deamidation (NQ); Oxidation (M); Oxidation (M)		FALSE		YGLQTMC(+57.02)EGGGQ(+0.98)ANATVLELL	27.86	2225.03	21	12.1	1113.54	2	64.615	1.2356-1.2634					310									2920					3851509	74911	21Jan2022_DDH_GusD2_Slot1-25_2_3273.d	1	0	0	0	0	1	0	0	0	0	MMAR_4318|fadA6_3|acetyl-CoA	Carbamidomethylation; Deamidation (NQ)	C7:Carbamidomethylation:1000.00;Q12:Deamidation (NQ):0.00	FALSE
																																													VQ(+0.98)ASATKVAQ(+0.98)ASTGYR	14.2	1638.82	16	-2.7	547.279	3	51.1803	0.7696-0.7981																			3319514	53693	21Jan2022_DDH_GusD1_Slot1-24_3_3271.d	1	0	0	0	0	0	1	0	0	0		Deamidation (NQ); Deamidation (NQ)		FALSE		YGLQTMC(+57.02)EGGGQANATVLELL	58.51	2224.05	21	1.8	1113.03	2	64.4737	1.2334-1.2611				2130	1310	1380	7740	8160	9610				23300	8710	23200	196000	79900	133000	3773235	86556	21Jan2022_DDH_GusWT2_Slot1-23_1_3266.d	19	0	0	0	2	1	4	5	2	5	MMAR_4318|fadA6_3|acetyl-CoA	Carbamidomethylation	C7:Carbamidomethylation:1000.00	FALSE
																																													VQ(+0.98)DRVVVVTGAGGGLGR	28.14	1639.9	17	-2.4	820.956	2	35.0149	1.0907-1.1186		232	343	114							2940	4010	4180						2312005	30658	21Jan2022_DDH_GusComp1_Slot1-26_2_3276.d	4	0	1	2	1	0	0	0	0	0	MMAR_0360|MMAR_0360|short-chain	Deamidation (NQ)		FALSE		YGLQTMC(+57.02)EGGGTANATLVELLS	57.21	2284.07	22	3.6	1143.05	2	64.029	1.2501-1.2778					832	997	3970	3230	3710					6730	7330	17100	16600	33800	3749970	87393	21Jan2022_DDH_GusWT2_Slot1-23_3_3268.d	7	1	0	0	0	1	1	1	1	2	MMAR_4740|fadA6_2|acetyl-CoA	Carbamidomethylation	C7:Carbamidomethylation:1000.00	FALSE
																																													VQ(+0.98)EAGAGIVSLGGLYADPR	38.79	1872.96	19	-2.9	937.484	2	46.4432	1.1421-1.1700																			3220308	34209	21Jan2022_DDH_GusWT1_Slot1-22_3_3265.d	1	0	0	0	0	0	0	1	0	0	MMAR_0811|MMAR_0811|transcriptional	Deamidation (NQ)		FALSE		YGLQTMC(+57.02)EGGGTANVTIIERL	83.98	2282.1	21	-2.2	1142.06	2	53.4258	1.2434-1.2711							213	1730	918							5020	11600	4710	3224744	63674	21Jan2022_DDH_GusWT2_Slot1-23_1_3266.d	5	0	0	0	0	0	0	2	2	1	MMAR_5045|fadA6_1|acetyl-CoA	Carbamidomethylation	C7:Carbamidomethylation:1000.00	FALSE
																																													VQ(+0.98)EAGAGIVSLGGLYADPRG	15.84	1929.98	20	3.2	966	2	50.0317	1.2489-1.2767																			3163754	62939	21Jan2022_DDH_GusComp1_Slot1-26_1_3275.d	1	0	1	0	0	0	0	0	0	0	MMAR_0811|MMAR_0811|transcriptional	Deamidation (NQ)		FALSE		YGLTDDDNVR	65.93	1166.52	10	-2	584.266	2	17.6153	0.8618-0.8901	3080	1550	1900	1720	1590	1560	1900	1980	1750	16000	9630	10000	12200	11200	11100	41400	13400	12800	1458203	9302	21Jan2022_DDH_GusWT2_Slot1-23_1_3266.d	11	1	1	1	1	1	1	3	1	1	MMAR_2573|MMAR_2573|conserved			FALSE
																																													VQ(+0.98)ELFEAR	21.27	991.497	8	18.7	496.765	2	22.5154	0.7970-0.8254																			2053403	8441	21Jan2022_DDH_GusWT1_Slot1-22_3_3265.d	1	0	0	0	0	0	0	1	0	0	MMAR_0996|rpoC|DNA-directed	Deamidation (NQ)		FALSE		YGLTPTTAR	64.04	978.513	9	-1.8	490.263	2	16.4203	0.7833-0.8118	10100		8260	7660	7900	7100	6920	5840	4550	52700		34000	46100	146000	88600	84000	43100	40500	1402480	8272	21Jan2022_DDH_GusWT2_Slot1-23_1_3266.d	19	1	2	3	2	3	3	2	2	1	MMAR_5441|espG1|conserved			FALSE
																																													VQ(+0.98)ELLSDSGIGREMHVIVGQ(+0.98)GK	16.52	2353.19	22	-8.3	785.399	3	48.0134	1.0413-1.0694			1740									19400							2957052	56469	21Jan2022_DDH_GusComp1_Slot1-26_2_3276.d	1	0	0	1	0	0	0	0	0	0	MMAR_1785|smc|chromosome	Deamidation (NQ); Deamidation (NQ)		FALSE		YGLTPVQYPDFAALR	38.78	1709.88	15	3.8	855.949	2	52.9939	1.0873-1.1153																			3288628	60814	21Jan2022_DDH_GusD2_Slot1-25_1_3272.d	3	0	0	0	1	1	1	0	0	0	MMAR_2432|polA|DNA			FALSE
																																													VQ(+0.98)EPTVLPSRFPNLLAN(+0.98)GSGGIAVGMATNIPPHNLR	17.37	3738.95	36	12.3	935.757	4	61.964	1.1153-1.1432			412									7470							3659485	89608	21Jan2022_DDH_GusComp1_Slot1-26_2_3276.d	1	0	0	1	0	0	0	0	0	0	MMAR_0006|gyrA|DNA	Deamidation (NQ); Deamidation (NQ)	Q2:Deamidation (NQ):8.53;N17:Deamidation (NQ):11.12	FALSE		YGLTPVQYPDFAALRGDPSDNLPGIPGVGEK	87.47	3242.62	31	1.3	1081.88	3	60.7196	1.0537-1.0817				2550	2890	1680	4960	5370	4860				19900	31600	28800	35600	38800	105000	3590598	80976	21Jan2022_DDH_GusWT2_Slot1-23_3_3268.d	12	0	0	0	1	2	2	3	1	3	MMAR_2432|polA|DNA			FALSE
																																													VQ(+0.98)EPTVLPSRFPNLLANGSGGIAVGMATNIPPHNLR	42.7	3737.97	36	-4.8	935.495	4	60.97	1.1164-1.1443																			3607997	87251	21Jan2022_DDH_GusComp1_Slot1-26_2_3276.d	1	0	0	1	0	0	0	0	0	0	MMAR_0006|gyrA|DNA	Deamidation (NQ)	Q2:Deamidation (NQ):0.00	FALSE		YGLVAC(+57.02)ASSLDQ(+0.98)GGPC(+57.02)AR	51.32	1881.84	18	4.4	941.929	2	36.8573	1.1052-1.1332																			2539487	24536	21Jan2022_DDH_GusComp2_Slot1-27_2_3279.d	1	0	1	0	0	0	0	0	0	0	MMAR_1702|gatA|glutamyl-tRNA	Carbamidomethylation; Deamidation (NQ); Carbamidomethylation	C6:Carbamidomethylation:1000.00;C16:Carbamidomethylation:1000.00	FALSE
																																													VQ(+0.98)FEVEQGTK	31.67	1164.57	10	15.6	583.299	2	18.8981	0.8516-0.8799					171									4370					1737110	8255	21Jan2022_DDH_GusD1_Slot1-24_2_3270.d	1	0	0	0	0	1	0	0	0	0	MMAR_4823|cspA|cold	Deamidation (NQ)	Q2:Deamidation (NQ):76.17	FALSE		YGLVAC(+57.02)ASSLDQGGPC(+57.02)AR	119.97	1880.85	18	0.3	941.433	2	34.1002	1.0750-1.1030	2170	3420	3700	12900	12000	12100	5590	8310	5440	10700	28100	21000	175000	154000	151000	68100	111000	81300	2265408	28557	21Jan2022_DDH_GusWT2_Slot1-23_1_3266.d	44	4	7	8	5	4	4	3	4	5	MMAR_1702|gatA|glutamyl-tRNA	Carbamidomethylation; Carbamidomethylation	C6:Carbamidomethylation:1000.00;C16:Carbamidomethylation:1000.00	FALSE
																																													VQ(+0.98)FQ(+0.98)SGGANSPALYLLDGMR	15.17	2125.01	20	19.3	709.359	3	57.684	0.9659-0.9941		251									5140								3547435	81382	21Jan2022_DDH_GusComp1_Slot1-26_1_3275.d	1	0	1	0	0	0	0	0	0	0	MMAR_5368|fbpA|secreted	Deamidation (NQ); Deamidation (NQ)	Q2:Deamidation (NQ):0.00;Q4:Deamidation (NQ):0.00	FALSE		YGN(+0.98)FIGGEWVAPAAGEYFEDLTPVTGAPFC(+57.02)EVPR	55.68	3716.71	34	4.4	1239.92	3	73.7596	1.1220-1.1499				349	294								10400	12800					4308057	87426	21Jan2022_DDH_GusD2_Slot1-25_1_3272.d	7	0	0	0	4	3	0	0	0	0	MMAR_4912|MMAR_4912|aldehyde	Deamidation (NQ); Carbamidomethylation	C30:Carbamidomethylation:1000.00	FALSE
																																													VQ(+0.98)FQSGGAN(+0.98)SPALYLLDGMR	35.68	2125.01	20	10.2	1063.53	2	57.6189	1.1834-1.2112				1570									12600						3662293	66460	21Jan2022_DDH_GusD1_Slot1-24_1_3269.d	1	0	0	0	1	0	0	0	0	0	MMAR_5368|fbpA|secreted	Deamidation (NQ); Deamidation (NQ)	Q2:Deamidation (NQ):0.00;N9:Deamidation (NQ):28.79	FALSE		YGN(+0.98)FIGGEWVAPAR	88.61	1536.74	14	1.2	769.376	2	45.3243	0.9862-1.0143					384		1010		578					4600		6300		7480	2819351	46694	21Jan2022_DDH_GusWT2_Slot1-23_1_3266.d	4	0	0	0	0	1	1	1	0	1	MMAR_0780|putA_1|aldehyde	Deamidation (NQ)		FALSE
																																													VQ(+0.98)FQSGGANSPALYLLDGMR	27.59	2124.03	20	10.8	1063.03	2	57.7285	1.1644-1.1923																			3788118	47673	21Jan2022_DDH_GusWT1_Slot1-22_2_3264.d	1	0	0	0	0	0	0	0	1	0	MMAR_5368|fbpA|secreted	Deamidation (NQ)	Q2:Deamidation (NQ):11.10	FALSE		YGN(+0.98)IHQVVEDEAAAFQYVR	37.09	2209.04	19	15.5	737.367	3	48.905	0.9738-1.0020						112									1790				3205463	49955	21Jan2022_DDH_GusD2_Slot1-25_3_3274.d	1	0	0	0	0	0	1	0	0	0	MMAR_5363|accD4_1|propionyl-CoA	Deamidation (NQ)	N3:Deamidation (NQ):0.00	FALSE
																																													VQ(+0.98)GADLTQM(+15.99)TDKTAPR	38.62	1747.84	16	6.8	583.625	3	15.4168	0.8368-0.8652					1130		1620							9580		9020			1705100	4055	21Jan2022_DDH_GusWT1_Slot1-22_3_3265.d	2	0	0	0	0	1	0	1	0	0	MMAR_2273|fadE15|acyl-CoA;MMAR_0505|fadE5|acyl-CoA	Deamidation (NQ); Oxidation (M)	Q2:Deamidation (NQ):22.09;M9:Oxidation (M):1000.00	FALSE		YGNFIGGEWVAPAAGEYFEDLTPVTGAPFC(+57.02)EVPR	73.97	3715.73	34	4.6	1239.59	3	73.7905	1.1186-1.1466					458	326	13600	15200	14100					3750	4510	60000	108000	63800	4227921	102771	21Jan2022_DDH_GusWT2_Slot1-23_3_3268.d	16	0	0	0	1	2	2	3	6	2	MMAR_4912|MMAR_4912|aldehyde	Carbamidomethylation	C30:Carbamidomethylation:1000.00	FALSE
																																													VQ(+0.98)GITRPEGKPMDHTSIPFQISMQ(+0.98)N(+0.98)ASQMQ(+0.98)NLNYQR	17.83	4147.94	36	6.3	1383.66	3	68.8873	1.2101-1.2378																			4105605	105600	21Jan2022_DDH_GusComp1_Slot1-26_1_3275.d	1	0	1	0	0	0	0	0	0	0		Deamidation (NQ); Deamidation (NQ); Deamidation (NQ); Deamidation (NQ)	Q2:Deamidation (NQ):10.33;Q24:Deamidation (NQ):0.00;N25:Deamidation (NQ):0.00;Q30:Deamidation (NQ):0.00	FALSE		YGNFIGGEWVAPAR	112.48	1535.75	14	1.5	768.885	2	42.659	0.9974-1.0256	7600	6150	10100	36400	39000	36700	31500	34100	32800	26900	47800	37300	153000	169000	152000	578000	641000	632000	2688835	42250	21Jan2022_DDH_GusWT2_Slot1-23_1_3266.d	45	5	4	5	6	6	3	6	4	6	MMAR_0780|putA_1|aldehyde			FALSE
																																													VQ(+0.98)IWEGSANR	24.93	1159.56	10	10.5	580.794	2	21.3388	0.8527-0.8811	246									5240									1668867	14172	21Jan2022_DDH_GusComp1_Slot1-26_3_3277.d	1	1	0	0	0	0	0	0	0	0	MMAR_4915|cyp126A3|cytochrome	Deamidation (NQ)	Q2:Deamidation (NQ):50.34	FALSE		YGNHADDQWSVDELLDLAASSR	94.79	2461.11	22	0.1	821.379	3	61.578	0.9185-0.9467							9850	9880	9510							57700	59900	61900	3640684	81931	21Jan2022_DDH_GusWT2_Slot1-23_2_3267.d	6	0	0	0	0	0	0	2	2	2	MMAR_2967|MMAR_2967|conserved			FALSE
																																													VQ(+0.98)LTHGSFTSN(+0.98)FNDTLVEFETTR	22.54	2644.23	23	8.5	882.424	3	51.1752	1.0087-1.0368																			3345426	53649	21Jan2022_DDH_GusD1_Slot1-24_1_3269.d	1	0	0	0	1	0	0	0	0	0	MMAR_5440|MMAR_5440|conserved	Deamidation (NQ); Deamidation (NQ)	Q2:Deamidation (NQ):10.26;N11:Deamidation (NQ):20.41	FALSE		YGNIHQVVEDEAAAFQ(+0.98)YVR	51.5	2209.04	19	16.9	737.368	3	48.0148	0.9817-1.0098								1120									88500		2973924	52947	21Jan2022_DDH_GusWT2_Slot1-23_2_3267.d	2	0	0	0	0	0	0	0	2	0	MMAR_5363|accD4_1|propionyl-CoA	Deamidation (NQ)	Q16:Deamidation (NQ):0.00	FALSE
																																													VQ(+0.98)N(+0.98)LDVGDYIFQVEVPTEEVTEIKN(+0.98)GQR	51.58	3221.56	28	11.8	1074.87	3	60.1869	1.0525-1.0806		179				412					8240				7490				3766688	71666	21Jan2022_DDH_GusD1_Slot1-24_3_3271.d	2	0	1	0	0	0	1	0	0	0	MMAR_0972|nusG|transcription	Deamidation (NQ); Deamidation (NQ); Deamidation (NQ)	Q2:Deamidation (NQ):84.20;N3:Deamidation (NQ):95.39;N25:Deamidation (NQ):7.32	FALSE		YGNIHQVVEDEAAAFQYVR	98.53	2208.06	19	4.6	737.031	3	48.0168	0.9704-0.9986				1270	1390	1090	3130	5600	7610				13000	10300	7720	99300	54200	97900	2969063	52721	21Jan2022_DDH_GusWT2_Slot1-23_2_3267.d	21	0	0	0	2	2	2	4	6	5	MMAR_5363|accD4_1|propionyl-CoA			FALSE
																																													VQ(+0.98)NLDVGDYIFQ(+0.98)VEVPTEEVTEIK	45.09	2765.35	24	12.8	1383.7	2	64.1365	1.3573-1.3849		545									9350								3869745	95928	21Jan2022_DDH_GusComp1_Slot1-26_1_3275.d	1	0	1	0	0	0	0	0	0	0	MMAR_0972|nusG|transcription	Deamidation (NQ); Deamidation (NQ)	Q2:Deamidation (NQ):17.01;Q12:Deamidation (NQ):20.40	FALSE		YGNLDVDSNLPDVR	71.4	1575.75	14	1.9	788.885	2	36.158	1.0065-1.0346	356			461			307			1760			3080			3390			2368833	31866	21Jan2022_DDH_GusWT2_Slot1-23_1_3266.d	4	1	0	0	1	0	0	1	0	1	MMAR_0985|MMAR_0985|alpha-mannosidase			FALSE
																																													VQ(+0.98)NLDVGDYIFQVEVPTEEVTEIKN(+0.98)GQR	79.11	3220.58	28	16.8	1074.55	3	59.9374	1.0951-1.1231	3270						221			85900						2450			3577833	83970	21Jan2022_DDH_GusComp1_Slot1-26_3_3277.d	2	1	0	0	0	0	0	1	0	0	MMAR_0972|nusG|transcription	Deamidation (NQ); Deamidation (NQ)	Q2:Deamidation (NQ):0.00;N25:Deamidation (NQ):9.40	FALSE		YGNLLTANEILQSPTLLIGTVEQIAR	39.79	2826.55	26	5.6	943.196	3	84.3168	1.0200-1.0480																			4765505	111038	21Jan2022_DDH_GusWT2_Slot1-23_2_3267.d	1	0	0	0	0	0	0	0	1	0	MMAR_2775|MMAR_2775|oxidoreductase|336			FALSE
																																													VQ(+0.98)PGTALQGNLDPVVLLAGWPAVER	56.68	2600.4	25	4.8	1301.21	2	70.734	1.3728-1.4003																			4196746	108676	21Jan2022_DDH_GusComp1_Slot1-26_1_3275.d	1	0	1	0	0	0	0	0	0	0	MMAR_2038|hemE|uroporphyrinogen	Deamidation (NQ)	Q2:Deamidation (NQ):11.15	FALSE		YGNM(+15.99)GEQVVGLDVALPDGSVLR	85.6	2304.14	22	3.6	1153.08	2	54.2537	1.2378-1.2656						597	540	425	131						11600	5890	3790	5160	3465926	60128	21Jan2022_DDH_GusD2_Slot1-25_3_3274.d	7	0	0	0	1	0	3	1	1	1	MMAR_0388|MMAR_0388|oxidoreductase|447	Oxidation (M)		FALSE
																																													VQ(+0.98)PN(+0.98)APVALVTAEIRHPATDSLTESSSR	20.83	2947.49	28	-11.6	983.492	3	57.4461	1.0110-1.0391					999									13100					3636555	68532	21Jan2022_DDH_GusD1_Slot1-24_2_3270.d	1	0	0	0	0	1	0	0	0	0	MMAR_4849|MMAR_4849|conserved	Deamidation (NQ); Deamidation (NQ)		FALSE		YGNM(+15.99)GEQVVGLDVALPDGSVLRR	24.66	2460.24	23	5.2	821.092	3	48.8984	1.0593-1.0873								276									11100		3018538	54919	21Jan2022_DDH_GusWT2_Slot1-23_2_3267.d	2	0	0	0	0	0	0	0	2	0	MMAR_0388|MMAR_0388|oxidoreductase|447	Oxidation (M)		FALSE
																																													VQ(+0.98)PTIFTMQVALAATMK	37.41	1849.97	17	16.6	926.007	2	63.4236	1.1343-1.1622						604									5230				3929981	77369	21Jan2022_DDH_GusD1_Slot1-24_3_3271.d	1	0	0	0	0	0	1	0	0	0	MMAR_2340|pks5|probable	Deamidation (NQ)	Q2:Deamidation (NQ):50.34	FALSE		YGNPTVAMFEER	17.98	1412.64	12	4.4	707.33	2	35.0929	0.9535-0.9817									191									2460	2318926	29236	21Jan2022_DDH_GusWT2_Slot1-23_3_3268.d	1	0	0	0	0	0	0	0	0	1	MMAR_0688|metZ|O-succinylhomoserine			FALSE
																																													VQ(+0.98)SALLEVM(+15.99)AER	17.95	1361.69	12	13.6	681.86	2	29.84	0.9535-0.9817	223									3460									2085685	24964	21Jan2022_DDH_GusComp1_Slot1-26_3_3277.d	1	1	0	0	0	0	0	0	0	0	MMAR_2286|moxR1|transcriptional	Deamidation (NQ); Oxidation (M)		FALSE		YGNQNISAFGPLQHPTR	17.83	1898.94	17	-1	633.986	3	32.0818	0.9173-0.9456					470									5410					2246145	22272	21Jan2022_DDH_GusD2_Slot1-25_2_3273.d	1	0	0	0	0	1	0	0	0	0	MMAR_5041|MMAR_5041|CoA-transferase			FALSE
																																													VQ(+0.98)SVLLPR	25.41	911.544	8	5.1	456.782	2	54.6929	0.8038-0.8323	1700	1700	1700							20200	9980	16700							3393773	74186	21Jan2022_DDH_GusComp1_Slot1-26_1_3275.d	10	4	2	3	0	0	1	0	0	0	MMAR_3293|glnE|glutamate-ammonia-ligase	Deamidation (NQ)		FALSE		YGNRDNTVSASLK	75.05	1423.71	13	-4	475.574	3	13.9342	0.7445-0.7731	3070	2790	4790	5380	1450	4100	2170	1720	1830	14500	17200	53700	47400	59300	60800	13000	12700	11400	1277624	5780	21Jan2022_DDH_GusWT2_Slot1-23_3_3268.d	30	2	3	6	5	3	5	2	2	2	MMAR_4849|MMAR_4849|conserved			FALSE
																																													VQ(+0.98)TADGALPLLAPMSEVAGR	21.73	1996.03	20	17.7	999.04	2	66.7923	1.1889-1.2167	946									14000									3921021	99000	21Jan2022_DDH_GusComp1_Slot1-26_3_3277.d	1	1	0	0	0	0	0	0	0	0	MMAR_1928|ald|secreted	Deamidation (NQ)		FALSE		YGPDVTTIATVPADATATASM(+15.99)VPR	66.39	2420.19	24	1.2	807.738	3	50.6951	1.0559-1.0839		573	2750						335		4920	21700						2710	3202969	44680	21Jan2022_DDH_GusComp2_Slot1-27_3_3280.d	8	0	2	4	0	1	0	0	0	1	MMAR_2393|nadC|nicotinate-nucleotide	Oxidation (M)		FALSE
																																													VQ(+0.98)TAITM(+15.99)GQVAEPYLPLR	22.24	2003.04	18	9.5	668.693	3	45.3742	0.9094-0.9377																			3164351	32945	21Jan2022_DDH_GusWT1_Slot1-22_1_3263.d	1	0	0	0	0	0	0	0	0	1	MMAR_1826|pyrH|uridylate	Deamidation (NQ); Oxidation (M)	Q2:Deamidation (NQ):6.08;M7:Oxidation (M):1000.00	FALSE		YGPDVTTIATVPADATATASMVPR	89.26	2404.19	24	2.6	1203.11	2	55.7904	1.2789-1.3065	3150	4050	1350	6810	5080	5810	3120	3260	1850	24300	30500	8790	70500	75300	69600	54200	32200	26700	3461995	49708	21Jan2022_DDH_GusComp2_Slot1-27_2_3279.d	39	5	5	3	5	5	4	6	3	3	MMAR_2393|nadC|nicotinate-nucleotide			FALSE
																																													VQ(+0.98)TIYGGTTEIMKEIIGR	27.35	2009.05	18	-12.5	670.682	3	56.2304	0.8754-0.9037		122									4030								3475406	77951	21Jan2022_DDH_GusComp1_Slot1-26_1_3275.d	1	0	1	0	0	0	0	0	0	0	MMAR_1989|fadE20|acyl-CoA	Deamidation (NQ)		FALSE		YGPFHAEAPLSSVTDSHVTGPYR	85.5	2487.18	23	-2.5	622.801	4	41.6046	0.9037-0.9320				650	1330	1540	2080	3050					40500	9340	18300	12500	14700		2724555	39036	21Jan2022_DDH_GusD2_Slot1-25_1_3272.d	16	0	0	0	6	2	6	1	1	0	MMAR_1676|MMAR_1676|conserved			FALSE
																																													VQ(+0.98)TLLDAHPPATSDPR	21.93	1717.86	16	13.9	573.636	3	27.0695	0.7981-0.8266					123	127								2160	1590				2136129	16080	21Jan2022_DDH_GusD1_Slot1-24_2_3270.d	2	0	0	0	0	1	1	0	0	0	MMAR_1953|fadE34_1|acyl-CoA	Deamidation (NQ)		FALSE		YGPGM(+15.99)GQ(+0.98)ALDANYHLR	45.63	1778.8	16	7.3	593.947	3	42.2522	0.8391-0.8675		47.7	357								3320	4940							2803307	31577	21Jan2022_DDH_GusComp2_Slot1-27_2_3279.d	4	0	2	2	0	0	0	0	0	0	MMAR_4849|MMAR_4849|conserved	Oxidation (M); Deamidation (NQ)	M5:Oxidation (M):1000.00;Q7:Deamidation (NQ):23.26	FALSE
																																													VQ(+0.98)VVVIDGAALR	26.68	1239.72	12	15	620.876	2	38.3496	0.9275-0.9557			261									10300							2479272	36627	21Jan2022_DDH_GusComp1_Slot1-26_2_3276.d	2	0	0	2	0	0	0	0	0	0	MMAR_0297|ctpI|cation-transporter	Deamidation (NQ)		FALSE		YGPGM(+15.99)GQ(+0.98)ALDANYHLRR	20.52	1934.91	17	11.1	645.983	3	29.593	0.8652-0.8935				293	365								5550	5970					2130136	19357	21Jan2022_DDH_GusD2_Slot1-25_2_3273.d	3	0	0	0	1	1	1	0	0	0	MMAR_4849|MMAR_4849|conserved	Oxidation (M); Deamidation (NQ)	M5:Oxidation (M):1000.00;Q7:Deamidation (NQ):13.50	FALSE
																																													VQAAEDAWNTRDPQR	56.22	1755.83	15	-2	586.282	3	17.7065	0.8072-0.8357	545	674	658		178	407				10600	6410	6740		4040	4940				1676441	6914	21Jan2022_DDH_GusD1_Slot1-24_3_3271.d	7	2	1	1	0	1	1	0	1	0	MMAR_0376|MMAR_0376|conserved			FALSE		YGPGM(+15.99)GQALDAN(+0.98)YHLR	23.73	1778.8	16	7.3	593.947	3	35.6397	0.8391-0.8675	65.1									1850									2412346	26248	21Jan2022_DDH_GusComp2_Slot1-27_1_3278.d	2	1	1	0	0	0	0	0	0	0	MMAR_4849|MMAR_4849|conserved	Oxidation (M); Deamidation (NQ)	M5:Oxidation (M):1000.00;N12:Deamidation (NQ):0.00	FALSE
																																													VQAAGHQ(+0.98)VIWQC(+57.02)DPMHGNTHESSTGYK	56.61	3038.34	27	9.5	760.6	4	34.1572	0.8675-0.8958						267									6950				2475142	23227	21Jan2022_DDH_GusD1_Slot1-24_3_3271.d	2	0	0	0	0	0	2	0	0	0	MMAR_3222|aroG|3-deoxy-D-arabino-heptulosonate;MMAR_1854|aroG_1|3-deoxy-D-arabino-heptulosonate	Deamidation (NQ); Carbamidomethylation	Q7:Deamidation (NQ):10.19;C12:Carbamidomethylation:1000.00	FALSE		YGPGM(+15.99)GQALDANYHLR	99.98	1777.82	16	-1.7	593.613	3	27.4854	0.8402-0.8686	8290	35400	32500	38700	35800	36000	17200	226	16300	54000	177000	112000	711000	991000	499000	191000	5890	90000	2022935	16907	21Jan2022_DDH_GusD2_Slot1-25_2_3273.d	93	22	15	21	6	10	6	5	4	4	MMAR_4849|MMAR_4849|conserved	Oxidation (M)		FALSE
																																													VQAAGHQVIWQC(+57.02)DPMHGNTHESSTGYK	89.15	3037.36	27	6.8	760.351	4	31.5787	0.8799-0.9083	1810	1910		1570	2190					22400	20900		18500	9290					2144740	25618	21Jan2022_DDH_GusComp1_Slot1-26_2_3276.d	20	4	4	2	4	3	3	0	0	0	MMAR_3222|aroG|3-deoxy-D-arabino-heptulosonate;MMAR_1854|aroG_1|3-deoxy-D-arabino-heptulosonate	Carbamidomethylation	C12:Carbamidomethylation:1000.00	FALSE		YGPGM(+15.99)GQALDANYHLRR	79.24	1933.92	17	-4.9	484.485	4	29.6856	0.7514-0.7799				14600	14000	12200	12000	9980	8540				50900	57300	159000	92600	70500	29200	2138670	20475	21Jan2022_DDH_GusD2_Slot1-25_1_3272.d	46	0	0	0	10	6	13	5	7	5	MMAR_4849|MMAR_4849|conserved	Oxidation (M)		FALSE
																																													VQAAGNN(+0.98)MAQTDSAVGSSWA	14.3	1964.85	20	13.1	983.447	2	32.8759	1.0951-1.1231																			2553161	17816	21Jan2022_DDH_GusWT1_Slot1-22_1_3263.d	1	0	0	0	0	0	0	0	0	1	MMAR_5119|esxN_2|EsaT-6;MMAR_3653|esxN_3|EsaT-6;MMAR_2675|esxN|EsaT-6;MMAR_4454|esxN_1|EsaT-6	Deamidation (NQ)	N7:Deamidation (NQ):0.00	FALSE		YGPGMGQALDANYHLR	102.66	1761.83	16	-6.9	588.278	3	33.5948	0.8391-0.8675				46200	46000	43900	22100	19700	20100				705000	934000	723000	366000	333000	330000	2328513	25845	21Jan2022_DDH_GusD2_Slot1-25_1_3272.d	35	0	0	0	7	6	7	4	7	4	MMAR_4849|MMAR_4849|conserved			FALSE
																																													VQAAGNNM(+15.99)AQTDSAVGSSWA	82.76	1979.86	20	-0.6	990.939	2	27.1321	1.0761-1.1041				255	93	214							5420	1340	6150				2135131	15082	21Jan2022_DDH_GusD1_Slot1-24_3_3271.d	7	0	0	0	3	2	2	0	0	0	MMAR_5119|esxN_2|EsaT-6;MMAR_3653|esxN_3|EsaT-6;MMAR_2675|esxN|EsaT-6;MMAR_4454|esxN_1|EsaT-6	Oxidation (M)		FALSE		YGPGMGQALDANYHLRR	85.56	1917.93	17	-5.8	480.486	4	34.1603	0.7411-0.7696				2980	1070	442	11100	9230	6170				12600	6710	11300	133000	67800	25300	2272622	27428	21Jan2022_DDH_GusWT2_Slot1-23_2_3267.d	38	0	0	0	5	5	4	11	6	7	MMAR_4849|MMAR_4849|conserved			FALSE
																																													VQAAGNNMAQTDSAVGSSWA	85.84	1963.87	20	0.7	982.943	2	32.7231	1.0738-1.1018	2130	2350	1640	3550	3530	3140			171	26600	28700	39000	84900	58400	79400			4480	2410983	23031	21Jan2022_DDH_GusD1_Slot1-24_2_3270.d	22	2	2	3	6	3	4	0	0	2	MMAR_5119|esxN_2|EsaT-6;MMAR_3653|esxN_3|EsaT-6;MMAR_2675|esxN|EsaT-6;MMAR_4454|esxN_1|EsaT-6			FALSE		YGPQAPR	22.83	787.398	7	-1.4	394.706	2	8.8876	0.7662-0.7947		7620									31900								1191797	1529	21Jan2022_DDH_GusComp2_Slot1-27_2_3279.d	1	0	1	0	0	0	0	0	0	0	MMAR_0543|eccC3|conserved			FALSE
																																													VQAAGNNMASTDSAVGSSWA	38.02	1922.84	20	2.3	962.431	2	32.7434	1.0974-1.1253					194									2420					2411939	23060	21Jan2022_DDH_GusD1_Slot1-24_2_3270.d	1	0	0	0	0	1	0	0	0	0	MMAR_3662|esxN_5|EsaT-6;MMAR_3659|esxN_4|EsaT-6			FALSE		YGPRPEEAHWQSNSSPF	53.82	1987.88	17	0.1	663.634	3	31.83	0.8118-0.8402							737									4650			2155456	25210	21Jan2022_DDH_GusWT2_Slot1-23_1_3266.d	2	0	0	0	1	0	0	1	0	0	MMAR_0144|MMAR_0144|conserved			FALSE
																																													VQAAIINDLAERYPMIVVAQTVDKLK	34.91	2897.6	26	1.9	725.41	4	70.6951	0.9806-1.0087																			4194819	108603	21Jan2022_DDH_GusComp1_Slot1-26_1_3275.d	1	0	1	0	0	0	0	0	0	0	MMAR_0996|rpoC|DNA-directed			FALSE		YGPSRER	14.93	863.425	7	-9.7	432.716	2	4.7184	0.7354-0.7639							305									3210			834842	542	21Jan2022_DDH_GusWT2_Slot1-23_1_3266.d	1	0	0	0	0	0	0	1	0	0	MMAR_1049|rpsH|30S			FALSE
																																													VQADFANYR	71.19	1082.51	9	-2.8	542.263	2	20.835	0.8573-0.8856	20400	20000	18400	7340	6980	6320	6760		7110	350000	346000	213000	134000	167000	138000	119000		79200	1640456	13571	21Jan2022_DDH_GusComp1_Slot1-26_3_3277.d	28	3	3	3	3	4	4	4	2	2	MMAR_0638|grpE|GrpE			FALSE		YGPWEWDGVLR	89.83	1376.65	11	1.8	689.334	2	50.4598	0.9218-0.9501				9960	9730	10500	15600	14700	14600				48000	26800	49900	153000	192000	93400	3072704	58100	21Jan2022_DDH_GusWT2_Slot1-23_3_3268.d	18	0	0	0	3	3	3	3	4	2	MMAR_1772|ppsE|phenolpthiocerol			FALSE
																																													VQADFANYRK	40.23	1210.61	10	-6.8	404.541	3	15.8493	0.7319-0.7605	569	643	334							6440	6600	5160							1402789	8581	21Jan2022_DDH_GusComp1_Slot1-26_3_3277.d	3	1	1	1	0	0	0	0	0	0	MMAR_0638|grpE|GrpE			FALSE		YGPYLKR	37.73	895.492	7	-4.6	448.751	2	13.8278	0.7810-0.8095				918	1130			571					6940	6500			7370		1363241	5186	21Jan2022_DDH_GusD2_Slot1-25_2_3273.d	3	0	0	0	1	1	0	0	1	0	MMAR_5138|topA|DNA			FALSE
																																													VQAGQPWAK	36.36	983.519	9	-4.1	492.765	2	14.3958	0.7879-0.8163								162									3900		1678111	3949	21Jan2022_DDH_GusWT1_Slot1-22_2_3264.d	4	0	0	0	0	0	0	1	1	2	MMAR_2242|gabT_1|4-aminobutyrate			FALSE		YGPYVTEILPEPPAPEAGTEAPAK	98.68	2496.24	24	2.7	833.09	3	50.5443	0.9377-0.9659	1990	3790	3370	60900	6470	62800	6890	9320	10300	9150	24600	23500	64600	71500	144000	74300	37100	91200	3226644	50742	21Jan2022_DDH_GusD2_Slot1-25_3_3274.d	34	1	2	2	7	7	7	2	3	3	MMAR_5138|topA|DNA			FALSE
																																													VQAGTVDKLTFDPGDFGFAR	77.97	2140.06	20	-2.7	714.358	3	50.8059	0.8584-0.8867	5750	6460		5870	5880	6240				34100	34100		57900	60700	88800				3293418	52626	21Jan2022_DDH_GusD1_Slot1-24_3_3271.d	11	2	1	1	2	2	3	0	0	0	MMAR_3236|trpD|anthranilate			FALSE		YGPYVTEILPEPPAPEAGTEAPAKK	125.19	2624.34	25	0.8	875.787	3	44.8003	0.9952-1.0233	6480	6780	6150	20700	39300		14500	20900	20600	71200	70800	37900	251000	193000		333000	109000	244000	2814371	46349	21Jan2022_DDH_GusWT2_Slot1-23_2_3267.d	55	5	6	4	11	7	8	5	6	3	MMAR_5138|topA|DNA			FALSE
																																													VQALGGAGGAYGAAER	22.27	1446.72	16	5.5	724.372	2	38.151	0.9693-0.9974								302									3610		2830953	24924	21Jan2022_DDH_GusWT1_Slot1-22_2_3264.d	1	0	0	0	0	0	0	0	1	0	MMAR_0242|MMAR_0242|PE-PGRS			FALSE		YGQALAESEIQPLGRPDIEVTQ(+0.98)K	13.73	2542.29	23	8.8	848.445	3	50.6343	0.9490-0.9772							419									5140			3082005	57204	21Jan2022_DDH_GusWT2_Slot1-23_1_3266.d	1	0	0	0	0	0	0	1	0	0	MMAR_3809|tig|trigger	Deamidation (NQ)	Q22:Deamidation (NQ):15.66	FALSE
																																													VQAPGPITLAAGVELSN(+0.98)GHR	89.49	1987.05	20	4.2	663.36	3	43.6983	0.9806-1.0087		1300									8570								2844815	48983	21Jan2022_DDH_GusComp1_Slot1-26_1_3275.d	3	0	1	2	0	0	0	0	0	0	MMAR_1692|MMAR_1692|conserved	Deamidation (NQ)	N17:Deamidation (NQ):118.22	FALSE		YGQALAESEIQPLGRPDIEVTQK	96.72	2541.31	23	3	848.112	3	41.0792	0.9546-0.9828	962	1620	1220	9520	7890	8880	1550	4220	4100	14700	11600	17200	129000	169000	124000	62400	33900	61500	2628297	39186	21Jan2022_DDH_GusWT2_Slot1-23_2_3267.d	21	3	2	3	2	3	2	3	1	2	MMAR_3809|tig|trigger			FALSE
																																													VQAQAFAR	48.69	889.477	8	-1.9	445.745	2	11.7844	0.7548-0.7833		720		728	650	636	427		332		13800		7950	9000	7040	6600		6760	1531069	2446	21Jan2022_DDH_GusWT1_Slot1-22_1_3263.d	10	1	1	0	2	1	1	1	2	1	MMAR_5389|MMAR_5389|biphosphoglycerate			FALSE		YGQALC(+57.02)TAR	22.09	1038.49	9	-8.6	520.249	2	11.7094	0.8198-0.8482																			1249598	3710	21Jan2022_DDH_GusComp2_Slot1-27_1_3278.d	1	1	0	0	0	0	0	0	0	0	MMAR_0024|MMAR_0024|plasmid	Carbamidomethylation	C6:Carbamidomethylation:1000.00	FALSE
																																													VQAQPGLSAR	30.53	1025.56	10	-1.6	513.787	2	11.3294	0.8311-0.8595	93.3		169							2710		3160							1156699	4438	21Jan2022_DDH_GusComp1_Slot1-26_2_3276.d	2	1	0	1	0	0	0	0	0	0	MMAR_5356|embA|integral			FALSE		YGQLEER	44.99	893.424	7	0.3	447.719	2	8.7919	0.7902-0.8186																			1121984	2168	21Jan2022_DDH_GusD2_Slot1-25_1_3272.d	2	0	0	0	1	0	1	0	0	0	MMAR_2279|MMAR_2279|ATP-binding			FALSE
																																													VQASSYR	44.97	809.403	7	-3.8	405.707	2	4.4142	0.7377-0.7662	135	125	223							3860	14700	4320							926549	476	21Jan2022_DDH_GusComp1_Slot1-26_1_3275.d	6	2	3	1	0	0	0	0	0	0	MMAR_4091|atpF|ATP			FALSE		YGQLVDRVPALPDSP	21.61	1625.84	15	-1.2	813.927	2	42.6062	1.0525-1.0806						252									1950				2887400	37802	21Jan2022_DDH_GusD2_Slot1-25_3_3274.d	1	0	0	0	0	0	1	0	0	0	MMAR_5311|fadE1_1|acyl-CoA			FALSE
																																													VQASSYRDNAR	43.04	1265.61	11	-8.9	422.874	3	5.9597	0.7239-0.7525	194	184								3030	2660								898455	1119	21Jan2022_DDH_GusComp1_Slot1-26_2_3276.d	5	1	2	2	0	0	0	0	0	0	MMAR_4091|atpF|ATP			FALSE		YGRDAN(+0.98)GELDGTAEETGAVLPLLAGVTDPSN(+0.98)YPAM(+15.99)LR	16.04	3850.82	37	6.4	1284.62	3	66.0523	1.1376-1.1655							87.4									1760			3851402	89636	21Jan2022_DDH_GusWT2_Slot1-23_1_3266.d	1	0	0	0	0	0	0	1	0	0	MMAR_0898|MMAR_0898|conserved	Deamidation (NQ); Deamidation (NQ); Oxidation (M)		FALSE
																																													VQDGYSLTELGSGAQASAGDKRPDFDLTTEPPR	95.84	3477.66	33	5.1	870.428	4	43.7898	1.0391-1.0671	2400	585	9460	327	861	7890				43800	6150	113000	9750	30900	53800				2948590	38737	21Jan2022_DDH_GusD1_Slot1-24_3_3271.d	14	1	2	4	2	3	2	0	0	0	MMAR_2611|MMAR_2611|conserved			FALSE		YGRDAN(+0.98)GELDGTAEETGAVLPLLAGVTDPSNYPAM(+15.99)LR	22.44	3849.84	37	14.2	1284.3	3	66.0433	1.1376-1.1655									955									6730	3851402	89636	21Jan2022_DDH_GusWT2_Slot1-23_1_3266.d	2	0	0	0	0	0	0	1	0	1	MMAR_0898|MMAR_0898|conserved	Deamidation (NQ); Oxidation (M)	N6:Deamidation (NQ):49.63;M35:Oxidation (M):1000.00	FALSE
																																													VQDVQ(+0.98)VADIAGVEQAWTR	34.9	1984.99	18	3	662.671	3	49.4194	0.9501-0.9783	65.4									2110									3055091	59027	21Jan2022_DDH_GusComp1_Slot1-26_3_3277.d	1	1	0	0	0	0	0	0	0	0	MMAR_0763|MMAR_0763|conserved	Deamidation (NQ)	Q5:Deamidation (NQ):14.84	FALSE		YGRIPEM(+15.99)EK	46.59	1137.55	9	-5.4	380.188	3	10.7918	0.6804-0.7091					444	238		519	563					4800	4020		10100	4490	1212863	3128	21Jan2022_DDH_GusD2_Slot1-25_2_3273.d	12	3	0	1	2	1	1	1	2	1	MMAR_0645|clpB|endopeptidase	Oxidation (M)		FALSE
																																													VQDVQVADIAGVEQAWTR	96.26	1984	18	0.7	993.009	2	49.5046	1.1521-1.1800	1620	1860	1540				689	445	776	10900	11200	11600				7940	5860	4630	3135504	61572	21Jan2022_DDH_GusComp1_Slot1-26_1_3275.d	10	2	2	1	0	0	0	2	2	1	MMAR_0763|MMAR_0763|conserved			FALSE		YGRIPEMEK	57.24	1121.55	9	-3.8	374.857	3	17.842	0.6873-0.7159					340	241	577							8950	10100	5450			1554388	8152	21Jan2022_DDH_GusD2_Slot1-25_2_3273.d	13	0	0	0	1	4	4	1	1	2	MMAR_0645|clpB|endopeptidase			FALSE
																																													VQEAGAGIVSLGGLYADPR	102.49	1871.97	19	2.4	936.997	2	46.0888	1.1097-1.1376	2970	2560	2550	1520	1530	2270	1490	2680	1890	57800	26800	16500	23300	7860	52400	24800	38200	26600	3065286	43266	21Jan2022_DDH_GusD1_Slot1-24_3_3271.d	32	4	3	2	4	3	3	5	4	4	MMAR_0811|MMAR_0811|transcriptional			FALSE		YGRPVPDDAEGPVPPTLFVSAHRPAA	88.5	2715.38	26	-2.6	679.85	4	45.8426	0.9286-0.9569				6950	5900	6930	5350	5700	5040				19200	46300	31200	73600	57700	14200	2925468	44352	21Jan2022_DDH_GusD2_Slot1-25_2_3273.d	21	0	0	0	2	5	5	4	4	1	MMAR_5323|MMAR_5323|O-methyltransferase|315			FALSE
																																													VQEEAEGGTETF	14.79	1295.55	12	14.4	432.864	3	32.9647	0.7377-0.7662																			2316090	29181	21Jan2022_DDH_GusComp1_Slot1-26_1_3275.d	1	0	1	0	0	0	0	0	0	0				FALSE		YGSLC(+57.02)DVGGAN(+0.98)GLLSR	100.83	1638.77	16	0.4	820.391	2	37.0851	1.0256-1.0537				860	706		744	661	878				10300	10400		5530	4500	10700	2501596	31141	21Jan2022_DDH_GusD2_Slot1-25_1_3272.d	8	0	0	0	2	2	0	1	1	2	MMAR_0934|MMAR_0934|methyltransferase/methylase|341	Carbamidomethylation; Deamidation (NQ)	C5:Carbamidomethylation:1000.00	FALSE
																																													VQELAVK	45.03	785.465	7	-2.8	393.738	2	11.5578	0.7525-0.7810		5870		3900		3680	1240	1260			42400		32800		27000	9220	10800		1168971	4659	21Jan2022_DDH_GusComp1_Slot1-26_2_3276.d	9	1	1	1	1	1	1	1	1	1	MMAR_1256|accD5|propionyl-CoA			FALSE		YGSLC(+57.02)DVGGANGLLSR	91.22	1637.78	16	0	819.899	2	37.6371	1.0065-1.0346				634	660			594					10600	8060			4120		2462912	33245	21Jan2022_DDH_GusWT2_Slot1-23_2_3267.d	5	0	0	0	2	2	0	0	1	0	MMAR_0934|MMAR_0934|methyltransferase/methylase|341	Carbamidomethylation	C5:Carbamidomethylation:1000.00	FALSE
																																													VQELFEAR	62.78	990.513	8	-0.6	496.264	2	22.2511	0.8334-0.8618	32200	30100	27400	25500	19400	17700	22300	23600	22500	316000	480000	305000	503000	624000	290000	302000	423000	318000	1708726	15097	21Jan2022_DDH_GusComp1_Slot1-26_3_3277.d	35	3	3	6	4	5	4	3	4	3	MMAR_0996|rpoC|DNA-directed			FALSE		YGSLEDSQPHIVVATTR	98.05	1871.94	17	-1.5	624.986	3	29.9019	0.8323-0.8607				2170	2180	1970	1460	1580					31500	15700	26200	35000	9720		2138683	19561	21Jan2022_DDH_GusD2_Slot1-25_2_3273.d	12	0	0	1	2	1	2	4	1	1	MMAR_3772|valS|valyl-tRNA			FALSE
																																													VQEPTVLPSR	56.08	1124.62	10	-2.2	563.316	2	22.1924	0.8448-0.8731	2390	1670	2070	1430	1200	1110				13700	14000	13200	10100	9220	18400				1890423	10467	21Jan2022_DDH_GusD1_Slot1-24_3_3271.d	7	1	1	1	1	1	2	0	0	0	MMAR_0006|gyrA|DNA			FALSE		YGSPVM(+15.99)N(+0.98)VTADR	40.71	1325.59	12	3.7	663.806	2	18.9284	0.9003-0.9286																			1546323	10284	21Jan2022_DDH_GusWT2_Slot1-23_2_3267.d	1	0	0	0	0	0	0	0	1	0	MMAR_3616|MMAR_3616|conserved	Oxidation (M); Deamidation (NQ)		FALSE
																																													VQEPTVLPSRFPN(+0.98)LLAN(+0.98)GSGGIAVGM(+15.99)ATNIPPHNLR	34.8	3754.95	36	5.2	939.749	4	58.1532	1.1007-1.1287		637									12900								3692203	67633	21Jan2022_DDH_GusD1_Slot1-24_1_3269.d	3	0	2	0	1	0	0	0	0	0	MMAR_0006|gyrA|DNA	Deamidation (NQ); Deamidation (NQ); Oxidation (M)	N13:Deamidation (NQ):5.51;N17:Deamidation (NQ):10.83;M26:Oxidation (M):1000.00	FALSE		YGSPVM(+15.99)NVTADR	86.07	1324.61	12	0.4	663.312	2	18.9526	0.8947-0.9230	5020	2820	3570		1160	546	1720	1870	1690	30700	34600	20400		4640	8370	5620	14500	5720	1519670	10514	21Jan2022_DDH_GusWT2_Slot1-23_1_3266.d	17	2	4	2	1	2	2	1	2	1	MMAR_3616|MMAR_3616|conserved	Oxidation (M)		FALSE
																																													VQEPTVLPSRFPN(+0.98)LLAN(+0.98)GSGGIAVGMATNIPPHNLR	43.5	3738.95	36	2	935.747	4	62.5851	1.1086-1.1365																			3911391	75465	21Jan2022_DDH_GusD1_Slot1-24_1_3269.d	1	0	0	0	1	0	0	0	0	0	MMAR_0006|gyrA|DNA	Deamidation (NQ); Deamidation (NQ)	N13:Deamidation (NQ):11.34;N17:Deamidation (NQ):21.33	FALSE		YGSPVMNVTADR	84.61	1308.61	12	-0.8	655.313	2	25.0252	0.9071-0.9354	7270	5830	6910	3140	3040	2820	3090	3170	3340	52300	92800	40200	33700	69100	31700	32800	36500	53700	1899001	14410	21Jan2022_DDH_GusD2_Slot1-25_2_3273.d	31	5	6	4	3	4	2	2	2	3	MMAR_3616|MMAR_3616|conserved			FALSE
																																													VQEPTVLPSRFPN(+0.98)LLANGSGGIAVGM(+15.99)ATNIPPHNLR	44.23	3753.96	36	8	939.505	4	58.2216	1.1030-1.1309				465									6510						3675148	70045	21Jan2022_DDH_GusD1_Slot1-24_2_3270.d	5	0	1	1	1	2	0	0	0	0	MMAR_0006|gyrA|DNA	Deamidation (NQ); Oxidation (M)	N13:Deamidation (NQ):7.04;M26:Oxidation (M):1000.00	FALSE		YGSSESLITLSTR	86.59	1412.71	13	-1.5	707.364	2	33.8933	0.9715-0.9997		591		4260	3690	3500	4700	4380	4410		8660		42700	19700	40100	26500	46900	69000	2457402	24027	21Jan2022_DDH_GusD2_Slot1-25_3_3274.d	21	3	4	2	2	1	2	2	2	3	MMAR_4243|fadD36|fatty-acid-CoA			FALSE
																																													VQEPTVLPSRFPN(+0.98)LLANGSGGIAVGMATNIPPHNLR	50.85	3737.97	36	5.8	935.505	4	61.4425	1.1454-1.1733		953		263	365						18600		2350	5420					3734957	89993	21Jan2022_DDH_GusComp1_Slot1-26_1_3275.d	11	1	5	3	1	1	0	0	0	0	MMAR_0006|gyrA|DNA	Deamidation (NQ)	N13:Deamidation (NQ):11.12	FALSE		YGSSITQ(+0.98)QR	20.67	1039.49	9	11.9	520.76	2	18.0698	0.8300-0.8584							127									2780			1484655	9798	21Jan2022_DDH_GusWT2_Slot1-23_1_3266.d	1	0	0	0	0	0	0	1	0	0	MMAR_3616|MMAR_3616|conserved	Deamidation (NQ)	Q7:Deamidation (NQ):17.01	FALSE
																																													VQEPTVLPSRFPNLLAN(+0.98)GSGGIAVGM(+15.99)ATNIPPHNLR	43.95	3753.96	36	4.9	939.503	4	57.4586	1.0929-1.1209																			3631740	66498	21Jan2022_DDH_GusD1_Slot1-24_3_3271.d	1	0	0	0	0	0	1	0	0	0	MMAR_0006|gyrA|DNA	Deamidation (NQ); Oxidation (M)	N17:Deamidation (NQ):0.00;M26:Oxidation (M):1000.00	FALSE		YGSSVVGFQDGWR	99.76	1456.67	13	0.2	729.344	2	36.3057	0.9490-0.9772		3410	3400		14800		479				26200	21500		131000		4030			2395893	31116	21Jan2022_DDH_GusWT2_Slot1-23_2_3267.d	28	0	9	5	2	2	2	3	3	2	MMAR_1703|pfkA|6-phosphofructokinase			FALSE
																																													VQEPTVLPSRFPNLLAN(+0.98)GSGGIAVGMATNIPPHNLR	64.8	3737.97	36	2.6	935.502	4	61.565	1.1130-1.1410		2220	2180			703					23300	22000			10700				3743699	90392	21Jan2022_DDH_GusComp1_Slot1-26_1_3275.d	16	3	2	3	1	4	3	0	0	0	MMAR_0006|gyrA|DNA	Deamidation (NQ)	N17:Deamidation (NQ):11.12	FALSE		YGSWNLHR	72.15	1031.49	8	-2.9	516.753	2	21.9424	0.6907-0.7194				452	514		1340	1190	1060				3720	7400		18800	12300	12400	1667812	13117	21Jan2022_DDH_GusWT2_Slot1-23_3_3268.d	11	0	0	0	2	2	1	2	2	2	MMAR_1767|mas|multifunctional			FALSE
																																													VQEPTVLPSRFPNLLANGSGGIAVGM(+15.99)ATN(+0.98)IPPHNLR	20.02	3753.96	36	4.7	939.502	4	56.1941	1.1175-1.1454	820									6020									3392940	75207	21Jan2022_DDH_GusComp1_Slot1-26_3_3277.d	1	1	0	0	0	0	0	0	0	0	MMAR_0006|gyrA|DNA	Oxidation (M); Deamidation (NQ)	M26:Oxidation (M):1000.00;N29:Deamidation (NQ):6.74	FALSE		YGTATTFAQAR	92.85	1185.58	11	-3.1	593.794	2	17.5452	0.8425-0.8709	18900	15200	18000	9610	8490	8110	15300	15300	14500	175000	246000	292000	119000	107000	146000	184000	299000	173000	1458208	9307	21Jan2022_DDH_GusWT2_Slot1-23_1_3266.d	47	11	8	8	3	3	4	3	4	3	MMAR_2199|carB|carbamoyl-phosphate			FALSE
																																													VQEPTVLPSRFPNLLANGSGGIAVGM(+15.99)ATNIPPHNLR	57.69	3752.98	36	0.9	939.253	4	56.0769	1.1164-1.1443																			3466668	77556	21Jan2022_DDH_GusComp1_Slot1-26_1_3275.d	18	1	4	1	5	2	5	0	0	0	MMAR_0006|gyrA|DNA	Oxidation (M)		FALSE		YGTDETVQQAGVVPK	36.65	1590.79	15	-6.7	796.396	2	23.6441	1.0166-1.0447																			1828394	13328	21Jan2022_DDH_GusComp2_Slot1-27_1_3278.d	1	1	0	0	0	0	0	0	0	0	MMAR_3756|MMAR_3756|conserved			FALSE
																																													VQEPTVLPSRFPNLLANGSGGIAVGMATNIPPHNLR	59.15	3736.98	36	-3.1	935.25	4	61.4948	1.1164-1.1443																			3634236	88461	21Jan2022_DDH_GusComp1_Slot1-26_2_3276.d	25	5	6	8	2	1	3	0	0	0	MMAR_0006|gyrA|DNA			FALSE		YGTEHGDPFLGR	75.21	1347.62	12	-0.8	450.214	3	22.7441	0.7571-0.7856				2190		1400	1370	1030	1380				23400		7000	17300	7350	8160	1913889	11685	21Jan2022_DDH_GusD2_Slot1-25_3_3274.d	10	0	0	0	4	1	1	2	1	1	MMAR_5113|ftsH|membrane-bound			FALSE
																																													VQFEVEQGTK	52.62	1163.58	10	-2.4	582.797	2	18.8531	0.8811-0.9094	4190	4380	3790	1850		1440	147	241		28500	27100	70800	13000		10200	3330	3960		1523862	10998	21Jan2022_DDH_GusComp1_Slot1-26_2_3276.d	14	1	1	3	1	3	1	1	1	2	MMAR_4823|cspA|cold			FALSE		YGTELQK	41.57	837.423	7	-9.5	419.715	2	8.3545	0.7228-0.7514																			1033867	2116	21Jan2022_DDH_GusWT2_Slot1-23_2_3267.d	2	0	0	0	0	0	0	0	1	1	MMAR_3511|MMAR_3511|acyl-CoA			FALSE
																																													VQFEVEQGTKGPQAVGVSAV	99.39	2029.05	20	-0.3	1015.53	2	39.2854	1.1399-1.1678	20000	35700	36000	20200	24800	26300	24900	26900	24200	374000	405000	517000	289000	362000	346000	358000	619000	518000	2754580	32908	21Jan2022_DDH_GusD1_Slot1-24_1_3269.d	46	5	4	4	4	4	5	5	8	7	MMAR_4823|cspA|cold			FALSE		YGTLDTVSNGR	38.79	1181.57	11	-3.9	591.789	2	15.7329	0.8743-0.9026	102									2320									1444373	6596	21Jan2022_DDH_GusComp2_Slot1-27_1_3278.d	2	2	0	0	0	0	0	0	0	0	MMAR_3440|MMAR_3440|conserved			FALSE
																																													VQFQ(+0.98)SGGAN(+0.98)SPALYLLDGMR	27.74	2125.01	20	10.2	1063.53	2	57.6189	1.1945-1.2223				1570									25100						3661343	66437	21Jan2022_DDH_GusD1_Slot1-24_1_3269.d	2	0	0	0	2	0	0	0	0	0	MMAR_5368|fbpA|secreted	Deamidation (NQ); Deamidation (NQ)	Q4:Deamidation (NQ):39.76;N9:Deamidation (NQ):27.33	FALSE		YGVAALC(+57.02)GGGGQGDALILR	21.89	1846.94	19	2.1	462.742	4	40.7736	0.7113-0.7399								12500									103000		2596040	39374	21Jan2022_DDH_GusWT2_Slot1-23_1_3266.d	3	0	0	0	0	0	0	1	2	0	MMAR_4075|fadA4|acetyl-CoA	Carbamidomethylation	C7:Carbamidomethylation:1000.00	FALSE
																																													VQFQ(+0.98)SGGANSPALYLLDGMR	27.53	2124.03	20	16.7	709.029	3	56.8898	0.9648-0.9929																			3629520	65205	21Jan2022_DDH_GusD1_Slot1-24_1_3269.d	1	0	0	0	1	0	0	0	0	0	MMAR_5368|fbpA|secreted	Deamidation (NQ)	Q4:Deamidation (NQ):11.10	FALSE		YGVC(+57.02)AN(+0.98)AIC(+57.02)PR	24.33	1280.56	11	9.9	641.296	2	23.7413	0.9151-0.9433																			1833114	13413	21Jan2022_DDH_GusComp2_Slot1-27_1_3278.d	1	1	0	0	0	0	0	0	0	0	MMAR_4990|MMAR_4990|short-chain	Carbamidomethylation; Deamidation (NQ); Carbamidomethylation	C4:Carbamidomethylation:1000.00;C9:Carbamidomethylation:1000.00	FALSE
																																													VQFQGGGAHSVYLLDGL	13.63	1759.89	17	3.1	880.955	2	40.7616	1.0873-1.1153																			2802295	33346	21Jan2022_DDH_GusD1_Slot1-24_3_3271.d	1	0	0	0	0	0	1	0	0	0	MMAR_0328|fbpC|secreted			FALSE		YGVC(+57.02)ANAIC(+57.02)PR	77.08	1279.58	11	0.2	640.798	2	23.5142	0.9003-0.9286		2250		1740	1640	1440	1620	1620	1500		11300		11000	29700	8330	20700	9790	8890	1745449	14740	21Jan2022_DDH_GusWT2_Slot1-23_3_3268.d	14	1	1	2	1	3	1	3	1	1	MMAR_4990|MMAR_4990|short-chain	Carbamidomethylation; Carbamidomethylation	C4:Carbamidomethylation:1000.00;C9:Carbamidomethylation:1000.00	FALSE
																																													VQFQGGGAHSVYLLDGLR	84.88	1915.99	18	-2	639.669	3	43.3254	0.8561-0.8845	1530	2370	2500	3290	5400	5330				22000	15100	15800	16700	27800	30900				2748278	47000	21Jan2022_DDH_GusComp1_Slot1-26_3_3277.d	9	2	1	1	1	2	2	0	0	0	MMAR_0328|fbpC|secreted			FALSE		YGVDAFAR	62.42	897.434	8	-2.9	449.723	2	22.8286	0.7765-0.8050	5020	5540	6810	4800	4350	4020	4830	5850	4650	54600	30400	49600	25500	22200	21200	27700	28900	56300	1717031	14132	21Jan2022_DDH_GusWT2_Slot1-23_3_3268.d	18	4	3	4	1	1	1	1	1	2	MMAR_2415|trpA|tryptophan			FALSE
																																													VQFQSGGAN(+0.98)SPALYLLDGM(+15.99)R	83.68	2140.03	20	8.4	1071.03	2	50.4072	1.1733-1.2012				1510	1140	486							31300	16300	4420				3286562	54113	21Jan2022_DDH_GusD1_Slot1-24_2_3270.d	9	0	0	0	4	2	1	0	2	0	MMAR_5368|fbpA|secreted	Deamidation (NQ); Oxidation (M)	N9:Deamidation (NQ):38.32;M19:Oxidation (M):1000.00	FALSE		YGVDAHIDR	58.46	1044.5	9	-1.5	349.173	3	14.8	0.7205-0.7491				134	759	556	589	397					3670	20400	16600	17700	4840		1325722	6601	21Jan2022_DDH_GusWT2_Slot1-23_3_3268.d	15	0	0	0	2	3	3	2	2	3	MMAR_1875|mtr|NADPH-dependent			FALSE
																																													VQFQSGGAN(+0.98)SPALYLLDGMR	79.12	2124.03	20	4.2	1063.03	2	57.517	1.1845-1.2123	2730	4270	2420							20400	52000	50100							3634622	66599	21Jan2022_DDH_GusD1_Slot1-24_3_3271.d	16	1	5	2	1	3	3	0	0	1	MMAR_5368|fbpA|secreted	Deamidation (NQ)	N9:Deamidation (NQ):76.17	FALSE		YGVDAHIDRVR	51.17	1299.67	11	-3.6	434.228	3	21.4283	0.7239-0.7525							662									4810			1647919	12691	21Jan2022_DDH_GusWT2_Slot1-23_3_3268.d	3	0	0	0	0	0	0	1	1	1	MMAR_1875|mtr|NADPH-dependent			FALSE
																																													VQFQSGGANSPALYLLDGM(+15.99)R	116.16	2139.04	20	2.2	1070.53	2	49.9001	1.1789-1.2067	17800	17300	19100	35400	36900	34000	13200	11000	13700	164000	299000	213000	285000	357000	577000	107000	120000	114000	3277730	50843	21Jan2022_DDH_GusD1_Slot1-24_1_3269.d	66	4	5	6	8	11	11	7	8	6	MMAR_5368|fbpA|secreted	Oxidation (M)		FALSE		YGVDFTNPDFVGFAHSYGATGHR	84.95	2514.14	23	-2.3	629.54	4	47.9487	0.8595-0.8879							3410	3050	3340							30200	41400	15500	2946636	52542	21Jan2022_DDH_GusWT2_Slot1-23_3_3268.d	7	0	0	0	0	0	0	2	4	1	MMAR_3281|ilvB1_2|acetolactate			FALSE
																																													VQFQSGGANSPALYLLDGMR	121.22	2123.05	20	3.4	1062.53	2	57.1231	1.1733-1.2012	142000	138000	134000	126000	129000	119000	3440	1020		1780000	1700000	2550000	446000	715000	590000	13100	10600		3641110	65671	21Jan2022_DDH_GusD1_Slot1-24_1_3269.d	104	17	13	25	16	15	12	3	2	1	MMAR_5368|fbpA|secreted			FALSE		YGVDNRPAGVR	19.72	1202.62	11	2.6	602.317	2	12.1296	0.8539-0.8822							96		262							1900		5160	1194017	4676	21Jan2022_DDH_GusWT2_Slot1-23_1_3266.d	3	0	0	0	1	0	0	1	0	1	MMAR_3520|MMAR_3520|conserved			FALSE
																																													VQFQSGGDN(+0.98)SPAVYLLDGLR	65.14	2136.05	20	1.8	713.025	3	57.8694	0.9343-0.9625									118									4990	3775843	47449	21Jan2022_DDH_GusWT1_Slot1-22_1_3263.d	2	0	0	0	0	0	0	0	0	2	MMAR_2777|fbpB|secreted	Deamidation (NQ)	N9:Deamidation (NQ):22.07	FALSE		YGVELIGADFEAIQ(+0.98)R	14.28	1680.84	15	5.7	841.43	2	51.9675	1.0839-1.1119																			3355905	55785	21Jan2022_DDH_GusD2_Slot1-25_3_3274.d	1	0	0	0	0	0	1	0	0	0	MMAR_2199|carB|carbamoyl-phosphate	Deamidation (NQ)		FALSE
																																													VQFQSGGDNSPAVYLLDGLR	114.03	2135.06	20	2.7	1068.54	2	57.5558	1.1923-1.2201	24500	24400	24000	27900	27500	26600	672	312	1190	287000	203000	251000	263000	261000	428000	5720	2920	24600	3636542	66665	21Jan2022_DDH_GusD1_Slot1-24_3_3271.d	53	5	4	5	10	6	10	3	3	7	MMAR_2777|fbpB|secreted			FALSE		YGVELIGADFEAIQ(+0.98)RGEDR	16.37	2138.03	19	7.3	713.688	3	49.5888	0.9331-0.9614								385									4850		3052513	56449	21Jan2022_DDH_GusWT2_Slot1-23_2_3267.d	1	0	0	0	0	0	0	0	1	0	MMAR_2199|carB|carbamoyl-phosphate	Deamidation (NQ)		FALSE
																																													VQFTANPWLAGYMQQALGLLTTEPADDIGQVVSR	48.99	3688.86	34	-2.7	1230.62	3	86.6543	1.2056-1.2334	103									2210									4892761	122419	21Jan2022_DDH_GusComp1_Slot1-26_3_3277.d	2	1	0	1	0	0	0	0	0	0	MMAR_5126|MMAR_5126|conserved			FALSE		YGVELIGADFEAIQR	82.93	1679.85	15	3.5	840.936	2	51.9396	1.0705-1.0985				1160	996	989			1200				5860	5520	14200			14800	3235499	58670	21Jan2022_DDH_GusD2_Slot1-25_1_3272.d	8	0	0	0	1	1	3	0	1	2	MMAR_2199|carB|carbamoyl-phosphate			FALSE
																																													VQGADLTQM(+15.99)TDK	80.91	1321.62	12	-2.2	661.815	2	12.3086	0.8992-0.9275	2190	2360	1850	1590	1620	1310	332			18700	18900	15400	24400	25100	11300	3920			1558094	2588	21Jan2022_DDH_GusWT1_Slot1-22_3_3265.d	14	3	1	1	2	2	1	2	1	1	MMAR_2273|fadE15|acyl-CoA;MMAR_0505|fadE5|acyl-CoA	Oxidation (M)		FALSE		YGVELIGADFEAIQRGEDR	67.83	2137.04	19	0.3	713.356	3	49.7211	0.9275-0.9557							773									10300			3037390	55231	21Jan2022_DDH_GusWT2_Slot1-23_1_3266.d	2	0	0	0	0	0	0	1	1	0	MMAR_2199|carB|carbamoyl-phosphate			FALSE
																																													VQGADLTQM(+15.99)TDKTAPR	80.42	1746.86	16	-4.2	583.29	3	14.9396	0.8402-0.8686	2900	2890	2840	2480	2140	1990	1490	2370	1950	17000	39100	54400	25700	33800	16200	19600	56300	43600	1327410	7362	21Jan2022_DDH_GusComp1_Slot1-26_2_3276.d	20	1	3	3	2	2	2	2	3	2	MMAR_2273|fadE15|acyl-CoA;MMAR_0505|fadE5|acyl-CoA	Oxidation (M)		FALSE		YGVGTSLVTGSGAPTASM(+15.99)VYK	47.3	2061.01	21	11.6	1031.52	2	36.7647	1.1599-1.1878	122	975	815			551				2050	8070	5630			19900				2398220	31589	21Jan2022_DDH_GusWT2_Slot1-23_3_3268.d	10	1	3	2	0	0	3	0	0	1	MMAR_4068|pncB|nicotinic	Oxidation (M)		FALSE
																																													VQGADLTQMTDK	88.15	1305.62	12	0.2	653.819	2	20.9884	0.9083-0.9365	9110	9280	8140	5070	4880	4560	2130	2180	1890	50700	52000	47600	29300	60900	27900	36800	37500	24800	1838082	10038	21Jan2022_DDH_GusD1_Slot1-24_2_3270.d	15	1	1	1	1	2	1	3	3	2	MMAR_2273|fadE15|acyl-CoA;MMAR_0505|fadE5|acyl-CoA			FALSE		YGVGTSLVTGSGAPTASMVYK	99.78	2045.01	21	1.4	1023.52	2	42.0026	1.1566-1.1845		1970	868	2440	1840	2470	317	1120	456		16100	4840	36400	13200	48100	5980	7950	7080	2655319	41179	21Jan2022_DDH_GusWT2_Slot1-23_1_3266.d	16	0	3	2	2	1	3	2	1	2	MMAR_4068|pncB|nicotinic			FALSE
																																													VQGADLTQMTDKTAPR	100.4	1730.86	16	-0.9	866.438	2	23.3178	1.1454-1.1733	9360	20600	5770	15900	8990	7200	13400	7620	7690	83800	208000	75900	148000	60200	82400	126000	91000	93400	1837580	16025	21Jan2022_DDH_GusComp1_Slot1-26_1_3275.d	49	5	8	7	4	6	5	5	5	4	MMAR_2273|fadE15|acyl-CoA;MMAR_0505|fadE5|acyl-CoA			FALSE		YGVGVYSESR	73.49	1115.52	10	-0.8	558.769	2	18.2022	0.8561-0.8845					2070	1900	2470	2490	2120					14300	13100	15900	14800	14000	1487167	9529	21Jan2022_DDH_GusWT2_Slot1-23_3_3268.d	6	0	0	0	1	1	1	1	1	1	MMAR_0409|fadD5|fatty-acid-CoA			FALSE
																																													VQGLTVR	22.84	771.46	7	9	386.741	2	13.5902	0.7216-0.7502				7360				5260					18000				14100		1626579	3402	21Jan2022_DDH_GusWT1_Slot1-22_2_3264.d	3	0	0	0	1	1	0	0	1	0	MMAR_0955|MMAR_0955|conserved			FALSE		YGVPAHQLLHR	76.95	1289.7	11	-7.3	430.904	3	26.977	0.7091-0.7377				663	349	559	1630	410	1580				2670	2200	2750	6640	5910	16200	1941351	18753	21Jan2022_DDH_GusWT2_Slot1-23_2_3267.d	12	0	0	0	1	1	1	2	4	3	MMAR_5021|MMAR_5021|4-hydroxy-2-oxovalerate			FALSE
																																													VQGSSNEYVVGWIK	85.59	1564.79	14	2.7	783.404	2	39.9928	1.0200-1.0480	3470		4160		3260	3110	4490	7570		19000		23500		34300	17100	67600	22800		2766766	32116	21Jan2022_DDH_GusD1_Slot1-24_3_3271.d	11	1	1	1	1	2	1	3	1	0	MMAR_1526|fprA_1|NADPH:adrenodoxin			FALSE		YGVPDADSAK	58.69	1021.47	10	-1	511.743	2	13.8967	0.8084-0.8368	677	383	350	516	490	431	645	645	788	16200	2620	3400	14300	8510	10700	4260	20300	11400	1298009	5771	21Jan2022_DDH_GusWT2_Slot1-23_2_3267.d	21	3	1	1	4	2	3	1	4	2	MMAR_5444|eccB1|conserved			FALSE
																																													VQGVVFGQ(+0.98)QYLM(+15.99)LDYDC(+57.02)PR	77.6	2304.06	19	8.3	1153.04	2	51.9637	1.2489-1.2767						249									3930				3361184	55502	21Jan2022_DDH_GusD1_Slot1-24_3_3271.d	3	0	0	1	0	0	2	0	0	0	MMAR_3103|hisG|ATP	Deamidation (NQ); Oxidation (M); Carbamidomethylation	Q8:Deamidation (NQ):0.00;M12:Oxidation (M):1000.00;C17:Carbamidomethylation:1000.00	FALSE		YGVQ(+0.98)PDWFQLGDRDLATHLVR	28.67	2486.23	21	3.2	622.568	4	56.5914	0.8652-0.8935																			3384282	72111	21Jan2022_DDH_GusWT2_Slot1-23_3_3268.d	1	0	0	0	0	0	0	0	0	1	MMAR_1281|fbiA|F420	Deamidation (NQ)	Q4:Deamidation (NQ):39.44	FALSE
																																													VQGVVFGQQ(+0.98)YLM(+15.99)LDYDC(+57.02)PR	47.59	2304.06	19	8.3	1153.04	2	51.9637	1.2600-1.2877						249									3930				3357303	55329	21Jan2022_DDH_GusD1_Slot1-24_3_3271.d	1	0	0	0	0	0	1	0	0	0	MMAR_3103|hisG|ATP	Deamidation (NQ); Oxidation (M); Carbamidomethylation	Q9:Deamidation (NQ):0.00;M12:Oxidation (M):1000.00;C17:Carbamidomethylation:1000.00	FALSE		YGVQPDWFQ(+0.98)LGDRDLATHLVR	34.61	2486.23	21	5.2	622.569	4	57.0451	0.8675-0.8958							313									2910			3404131	71566	21Jan2022_DDH_GusWT2_Slot1-23_1_3266.d	1	0	0	0	0	0	0	1	0	0	MMAR_1281|fbiA|F420	Deamidation (NQ)	Q9:Deamidation (NQ):0.00	FALSE
																																													VQGVVFGQQ(+0.98)YLMLDYDC(+57.02)PR	23.04	2288.06	19	1.3	1145.04	2	55.6882	1.2223-1.2501				149									2240						3568825	62911	21Jan2022_DDH_GusD1_Slot1-24_1_3269.d	1	0	0	0	1	0	0	0	0	0	MMAR_3103|hisG|ATP	Deamidation (NQ); Carbamidomethylation	Q9:Deamidation (NQ):11.06;C17:Carbamidomethylation:1000.00	FALSE		YGVQPDWFQLGDR	13.81	1579.74	13	3.8	790.881	2	43.4203	1.0065-1.0346						262									3090				2934628	39607	21Jan2022_DDH_GusD2_Slot1-25_3_3274.d	1	0	0	0	0	0	1	0	0	0	MMAR_1281|fbiA|F420			FALSE
																																													VQGVVFGQQYLM(+15.99)LDYDC(+57.02)PR	92.75	2303.07	19	2.1	1152.55	2	52.0161	1.2489-1.2767	1830	121	1940	2030	2660	232				19800	3760	8980	19200	13000	4860				3361184	55502	21Jan2022_DDH_GusD1_Slot1-24_3_3271.d	13	2	2	1	2	2	4	0	0	0	MMAR_3103|hisG|ATP	Oxidation (M); Carbamidomethylation	C17:Carbamidomethylation:1000.00	FALSE		YGVQPDWFQLGDRDLATHLVR	64.2	2485.25	21	-0.2	622.32	4	56.8551	0.8675-0.8958							257	3230	5420							4600	13700	27700	3419184	72714	21Jan2022_DDH_GusWT2_Slot1-23_2_3267.d	7	0	0	0	0	0	0	1	3	3	MMAR_1281|fbiA|F420			FALSE
																																													VQGVVFGQQYLMLDYDC(+57.02)PR	107.43	2287.08	19	1.8	1144.55	2	55.1633	1.2534-1.2811	9310	8790	9360	1350	1020	1750				56100	121000	153000	11400	14200	20800				3420958	75415	21Jan2022_DDH_GusComp1_Slot1-26_1_3275.d	20	3	5	6	1	2	3	0	0	0	MMAR_3103|hisG|ATP	Carbamidomethylation	C17:Carbamidomethylation:1000.00	FALSE		YGVSLTVEPN(+0.98)ADGSTLGLR	60.46	1948.97	19	-1.5	975.493	2	46.3993	1.1477-1.1756				984									7370						2963386	47971	21Jan2022_DDH_GusD2_Slot1-25_1_3272.d	2	0	1	0	1	0	0	0	0	0	MMAR_2368|MMAR_2368|conserved	Deamidation (NQ)		FALSE
																																													VQIAGRPPFGSAVFAVTAR	85.84	1943.07	19	4.8	648.702	3	46.2738	0.8618-0.8901	2220	1160	1280	3110	4900	4940				13400	22700	9390	25900	21000	43800				2872599	52665	21Jan2022_DDH_GusComp1_Slot1-26_2_3276.d	13	1	4	3	2	1	2	0	0	0	MMAR_4819|MMAR_4819|conserved			FALSE		YGVSLTVEPNADGSTLGLR	90.3	1947.99	19	2.2	975.005	2	45.3272	1.1488-1.1767	10600	12000	11900	12600	855	17700		23700		131000	162000	207000	171000	35100	598000		144000		3026034	42948	21Jan2022_DDH_GusD2_Slot1-25_3_3274.d	37	6	5	9	4	2	5	1	3	2	MMAR_2368|MMAR_2368|conserved			FALSE
																																													VQIQ(+0.98)GQAGK	24.72	928.498	9	-2.6	465.255	2	22.9627	0.8050-0.8334		694				456					5570				3820				1821454	15658	21Jan2022_DDH_GusComp1_Slot1-26_1_3275.d	2	0	1	0	0	0	1	0	0	0	MMAR_2414|trpB|tryptophan	Deamidation (NQ)	Q4:Deamidation (NQ):14.04	FALSE		YGVTEAVLR	21.85	1006.54	9	-3.9	504.278	2	26.6372	0.8311-0.8595	327									1890									1976909	16304	21Jan2022_DDH_GusComp2_Slot1-27_1_3278.d	1	1	0	0	0	0	0	0	0	0	MMAR_0499|lpqI|conserved			FALSE
																																													VQIQGQAGK	20.77	927.514	9	-6.9	464.761	2	6.3081	0.7890-0.8175	346									4400									941288	1310	21Jan2022_DDH_GusComp1_Slot1-26_3_3277.d	1	1	0	0	0	0	0	0	0	0	MMAR_2414|trpB|tryptophan			FALSE		YGVTVNAIAPAAR	76.46	1301.71	13	-0.9	651.861	2	31.2694	0.9354-0.9636		1730	2070	1730		1550	1170				8930	9970	11000		30900	7850			2330687	20603	21Jan2022_DDH_GusD2_Slot1-25_3_3274.d	11	1	1	1	1	1	3	1	1	1	MMAR_5036|MMAR_5036|short-chain			FALSE
																																													VQIQGQAGKLPDAVVAC(+57.02)VGGGSNAIG	14.45	2465.27	26	-2.1	1233.64	2	40.8761	1.2999-1.3275																			2707530	43332	21Jan2022_DDH_GusComp1_Slot1-26_1_3275.d	1	0	1	0	0	0	0	0	0	0	MMAR_2414|trpB|tryptophan	Carbamidomethylation	C17:Carbamidomethylation:1000.00	FALSE		YGVVDQDNELAHYVDIPLPGPR	117.7	2466.22	22	1.9	823.082	3	55.1297	0.9309-0.9591				8610	7580	7080	20400	20600	20800				216000	79300	127000	305000	186000	196000	3329128	68869	21Jan2022_DDH_GusWT2_Slot1-23_2_3267.d	24	0	0	0	5	3	3	8	2	3	MMAR_4614|MMAR_4614|dioxygenase|507			FALSE
																																													VQIVAALQR	47.41	996.608	9	1.5	499.312	2	28.2015	0.8448-0.8731	550	762								4220	8890								2009395	22834	21Jan2022_DDH_GusComp1_Slot1-26_3_3277.d	3	1	2	0	0	0	0	0	0	0	MMAR_0297|ctpI|cation-transporter			FALSE		YGVVGLAETLSR	62.14	1263.68	12	2.5	632.85	2	42.385	0.9501-0.9783	555	1460	1110	1460	1620	1630	1100	1730		8120	4350	9530	18000	9480	20500	8790	11200		2876839	37438	21Jan2022_DDH_GusD2_Slot1-25_3_3274.d	13	2	1	3	2	1	2	1	1	0	MMAR_4755|MMAR_4755|short-chain			FALSE
																																													VQIVGDDVFVTNPER	95.95	1686.86	15	3.9	844.439	2	40.3154	1.0615-1.0895	1170	1620	1710	508	592	761				34200	9610	20800	3640	8090	21000				2571781	40144	21Jan2022_DDH_GusComp1_Slot1-26_2_3276.d	14	4	1	2	1	2	4	0	0	0	MMAR_4462|eno|enolase			FALSE		YGWTDVSR	48.34	982.451	8	-2.9	492.231	2	22.2181	0.8084-0.8368				8020	7700		7890		8410				40000	41100		74400		42900	1676771	13733	21Jan2022_DDH_GusWT2_Slot1-23_1_3266.d	7	0	0	1	1	1	0	2	1	1	MMAR_4235|dapE|succinyl-diaminopimelate			FALSE
																																													VQIVGDDVFVTNPERLEEGIDR	86.2	2499.26	22	3.3	834.097	3	50.3095	1.0031-1.0312	3780	3890	4000	3520	3750	3480				31400	62300	27000	23100	24200	23600				3068869	61681	21Jan2022_DDH_GusComp1_Slot1-26_2_3276.d	7	1	2	1	1	1	1	0	0	0	MMAR_4462|eno|enolase			FALSE		YGYGAEADRIQQ(+0.98)LYLAGDKDGAAK	44.55	2573.24	24	8.2	858.761	3	40.1082	1.0772-1.1052				263									4490						2651477	36410	21Jan2022_DDH_GusD2_Slot1-25_1_3272.d	1	0	0	0	1	0	0	0	0	0	MMAR_0154|MMAR_0154|coenzyme	Deamidation (NQ)	Q12:Deamidation (NQ):17.01	FALSE
																																													VQIWEGSANR	55.75	1158.58	10	-4.6	580.294	2	21.3379	0.8527-0.8811		301	335								6800	10800							1643061	13395	21Jan2022_DDH_GusComp1_Slot1-26_2_3276.d	6	1	2	3	0	0	0	0	0	0	MMAR_4915|cyp126A3|cytochrome			FALSE		YGYGAEADRIQQLYLAGDKDGAAK	93.95	2572.26	24	1	858.427	3	39.1464	1.0593-1.0873				28000	13900	15600	25500	31200	28200				79900	76100	43300	263000	324000	251000	2511842	36752	21Jan2022_DDH_GusWT2_Slot1-23_1_3266.d	32	0	0	0	6	6	5	5	5	5	MMAR_0154|MMAR_0154|coenzyme			FALSE
																																													VQLAQLGAELNRR	57.98	1466.83	13	-6.5	489.948	3	34.4462	0.8107-0.8391	1080	1300			530	343		51.3		8840	8540			4150	6000		1520		2310527	31961	21Jan2022_DDH_GusComp1_Slot1-26_3_3277.d	10	2	1	3	0	1	2	0	1	0	MMAR_4467|glmU|UDP-N-acetylglucosamine			FALSE		YHDDAIMFEPR	48.79	1392.61	11	2	465.213	3	29.4186	0.7628-0.7913																			2243282	18482	21Jan2022_DDH_GusD2_Slot1-25_3_3274.d	1	0	0	0	0	0	1	0	0	0	MMAR_5364|pks13|polyketide			FALSE
																																													VQLAVIGADEADQVAR	44.02	1653.87	16	-0.2	827.941	2	38.4428	1.0615-1.0895			200									1860							2483117	36764	21Jan2022_DDH_GusComp1_Slot1-26_2_3276.d	1	0	0	1	0	0	0	0	0	0	MMAR_2076|MMAR_2076|conserved			FALSE		YHDNVN(+0.98)GSLR	52.13	1174.54	10	-2.1	588.274	2	11.0469	0.8504-0.8788																			1230753	3405	21Jan2022_DDH_GusD2_Slot1-25_1_3272.d	4	0	0	0	2	0	1	1	0	0	MMAR_4897|purQ|phosphoribosylformylglycinamidine	Deamidation (NQ)	N6:Deamidation (NQ):36.05	FALSE
																																													VQLEIFNK	45.32	989.555	8	2.9	495.786	2	33.8456	0.8243-0.8527																			2283664	31054	21Jan2022_DDH_GusComp1_Slot1-26_3_3277.d	2	1	0	0	0	1	0	0	0	0	MMAR_0832|MMAR_0832|conserved			FALSE		YHDNVN(+0.98)GSLRDIAGISSAN(+0.98)GR	57.89	2217.04	21	5	555.27	4	34.094	0.8277-0.8561						381	176		296						3360	7180		8790	2348189	25127	21Jan2022_DDH_GusD2_Slot1-25_2_3273.d	6	0	0	0	0	1	1	2	0	2	MMAR_4897|purQ|phosphoribosylformylglycinamidine	Deamidation (NQ); Deamidation (NQ)	N6:Deamidation (NQ):17.01;N19:Deamidation (NQ):46.00	FALSE
																																													VQLEIFNKFNIPINIAR	98.21	2028.15	17	-3.6	677.056	3	61.9531	0.8811-0.9094	6020	6330	5870	3340		3550				29300	56900	85200	11400		12100				3652645	89257	21Jan2022_DDH_GusComp1_Slot1-26_2_3276.d	13	3	2	4	1	1	2	0	0	0	MMAR_0832|MMAR_0832|conserved			FALSE		YHDNVN(+0.98)GSLRDIAGISSANGR	54.86	2216.06	21	-3	555.02	4	32.7846	0.8232-0.8516							479									4260			2202257	26588	21Jan2022_DDH_GusWT2_Slot1-23_1_3266.d	4	0	0	0	0	0	0	3	0	1	MMAR_4897|purQ|phosphoribosylformylglycinamidine	Deamidation (NQ)	N6:Deamidation (NQ):15.73	FALSE
																																													VQLGASHLYSVVGSGATQTHPSAAR	97.22	2493.27	25	4.9	832.102	3	34.4258	1.0705-1.0985	2110	1100	1270	1840	711	462				13800	13300	8590	15900	4780	4450				2490235	25342	21Jan2022_DDH_GusD1_Slot1-24_2_3270.d	14	2	3	3	3	1	2	0	0	0	MMAR_4414|MMAR_4414|conserved			FALSE		YHDNVNGSLRDIAGISSAN(+0.98)GR	31.59	2216.06	21	-2.6	555.02	4	34.1619	0.8357-0.8641																			2475535	24547	21Jan2022_DDH_GusD2_Slot1-25_3_3274.d	1	0	0	0	0	0	1	0	0	0	MMAR_4897|purQ|phosphoribosylformylglycinamidine	Deamidation (NQ)	N19:Deamidation (NQ):15.57	FALSE
																																													VQLN(+0.98)PLEEAAAYQQLLDEFGVTHDELAAR	35.09	3240.59	29	9.6	1081.22	3	73.6549	1.0951-1.1231			540									2530							4434148	93007	21Jan2022_DDH_GusD1_Slot1-24_2_3270.d	2	0	0	1	0	1	0	0	0	0	MMAR_5481|parB|chromosome	Deamidation (NQ)	N4:Deamidation (NQ):18.23	FALSE		YHDNVNGSLRDIAGISSANGR	15.15	2215.07	21	-17.4	554.766	4	33.1493	0.8209-0.8493																			2220545	26336	21Jan2022_DDH_GusWT2_Slot1-23_3_3268.d	1	0	0	0	0	0	0	0	0	1	MMAR_4897|purQ|phosphoribosylformylglycinamidine			FALSE
																																													VQLNPLEEAAAYQQLLDEFGVTHDELAAR	76.4	3239.61	29	2.1	1080.88	3	73.5475	1.0447-1.0727	8400	4000	7490	3320	3880	1860				61300	18200	38300	28800	20900	10700				4418791	90628	21Jan2022_DDH_GusD1_Slot1-24_3_3271.d	17	3	3	4	3	2	2	0	0	0	MMAR_5481|parB|chromosome			FALSE		YHDPAEAVVAAAR	83.02	1368.68	13	-3.4	457.232	3	26.492	0.7537-0.7822				2050	1220	1210	1240	931	1350				11900	6920	9610	5910	6330	12800	1890991	18451	21Jan2022_DDH_GusWT2_Slot1-23_1_3266.d	11	0	0	0	4	1	2	1	1	2	MMAR_3730|MMAR_3730|conserved			FALSE
																																													VQLSAVSSR	57.85	945.524	9	1.4	473.77	2	14.6371	0.7970-0.8254		917	685	685	527		323				18100	9440	6180	4860		3650			1527889	4828	21Jan2022_DDH_GusD1_Slot1-24_3_3271.d	9	1	2	1	1	1	2	1	0	0	MMAR_4634|prrB|two			FALSE		YHDTVVER	55.18	1017.49	8	0.3	509.751	2	8.0984	0.8004-0.8289	372			1440			860			3990			9530			8020			1000440	2061	21Jan2022_DDH_GusWT2_Slot1-23_1_3266.d	6	1	1	0	1	0	0	2	1	0	MMAR_3962|fas|fatty			FALSE
																																													VQLTDAK	31.16	773.428	7	-3.8	387.72	2	8.0901	0.7331-0.7616		2040									20100								1026665	2330	21Jan2022_DDH_GusComp1_Slot1-26_3_3277.d	3	1	2	0	0	0	0	0	0	0	MMAR_3094|MMAR_3094|RNA			FALSE		YHEALGM(+15.99)PISTLPM(+15.99)AVPVN(+0.98)LR	29.87	2341.18	21	4.9	781.405	3	48.8646	0.9557-0.9839				271									5460						3083147	52784	21Jan2022_DDH_GusD2_Slot1-25_1_3272.d	1	0	0	0	1	0	0	0	0	0	MMAR_3835|MMAR_3835|conserved	Oxidation (M); Oxidation (M); Deamidation (NQ)		FALSE
																																													VQLTHGSFTSN(+0.98)FN(+0.98)DTLVEFETTR	59.45	2644.23	23	11.9	882.428	3	53.2999	0.9974-1.0256					363	206								6470	3730				3431812	60313	21Jan2022_DDH_GusD1_Slot1-24_2_3270.d	2	0	0	0	0	1	1	0	0	0	MMAR_5440|MMAR_5440|conserved	Deamidation (NQ); Deamidation (NQ)	N11:Deamidation (NQ):34.08;N13:Deamidation (NQ):42.92	FALSE		YHEALGM(+15.99)PISTLPM(+15.99)AVPVNLR	75.66	2340.2	21	4.1	781.076	3	48.8769	0.9591-0.9873					679									6690					3202580	49853	21Jan2022_DDH_GusD2_Slot1-25_3_3274.d	5	0	2	0	1	1	1	0	0	0	MMAR_3835|MMAR_3835|conserved	Oxidation (M); Oxidation (M)		FALSE
																																													VQLTHGSFTSN(+0.98)FNDTLVEFETTR	99.12	2643.25	23	5.4	882.094	3	53.1923	1.0031-1.0312	3450	3910	277	3300	3180			497		12500	44900	8800	22000	24900			6640		3316859	70505	21Jan2022_DDH_GusComp1_Slot1-26_1_3275.d	14	1	2	3	1	2	3	0	2	0	MMAR_5440|MMAR_5440|conserved	Deamidation (NQ)	N11:Deamidation (NQ):45.01	FALSE		YHEALGM(+15.99)PISTLPMAVPVNLR	49.34	2324.2	21	-0.6	775.741	3	55.1646	0.8890-0.9173				669		637							19900		6600				3513986	61838	21Jan2022_DDH_GusD2_Slot1-25_3_3274.d	4	0	0	0	3	0	1	0	0	0	MMAR_3835|MMAR_3835|conserved	Oxidation (M)	M7:Oxidation (M):67.12	FALSE
																																													VQLTHGSFTSN(+0.98)FNDTLVEFETTRN(+0.98)SAGTGLQGVTGK	55.84	3814.83	36	-13.9	954.701	4	53.2	1.1186-1.1466																			3322698	70782	21Jan2022_DDH_GusComp1_Slot1-26_1_3275.d	1	0	1	0	0	0	0	0	0	0	MMAR_5440|MMAR_5440|conserved	Deamidation (NQ); Deamidation (NQ)	N11:Deamidation (NQ):0.00;N24:Deamidation (NQ):17.76	FALSE		YHEALGMPISTLPM(+15.99)AVPVN(+0.98)LR	30.81	2325.19	21	10.3	776.077	3	55.4476	0.9512-0.9794				294	448								4270	7510					3402922	62014	21Jan2022_DDH_GusD2_Slot1-25_2_3273.d	3	0	0	0	1	2	0	0	0	0	MMAR_3835|MMAR_3835|conserved	Oxidation (M); Deamidation (NQ)	M14:Oxidation (M):21.15;N19:Deamidation (NQ):1000.00	FALSE
																																													VQLTHGSFTSNFN(+0.98)DTLVEFETTR	100.29	2643.25	23	2.3	882.091	3	50.7748	0.9884-1.0166	13100	12200	11400	6880	7330	7270				291000	258000	264000	125000	169000	99100				3197781	64521	21Jan2022_DDH_GusComp1_Slot1-26_1_3275.d	34	7	8	7	4	5	3	0	0	0	MMAR_5440|MMAR_5440|conserved	Deamidation (NQ)	N13:Deamidation (NQ):42.28	FALSE		YHEALGMPISTLPM(+15.99)AVPVNLR	66.77	2324.2	21	3.6	775.744	3	55.4595	0.8913-0.9196				265		420							6490		5960				3403876	62041	21Jan2022_DDH_GusD2_Slot1-25_2_3273.d	10	0	0	0	2	5	3	0	0	0	MMAR_3835|MMAR_3835|conserved	Oxidation (M)	M14:Oxidation (M):27.33	FALSE
																																													VQLTHGSFTSNFN(+0.98)DTLVEFETTRNSAGTGLQGVTGK	53.48	3813.84	36	7.7	954.476	4	52.8268	1.1320-1.1599			589									16300							3199544	68138	21Jan2022_DDH_GusComp1_Slot1-26_2_3276.d	1	0	0	1	0	0	0	0	0	0	MMAR_5440|MMAR_5440|conserved	Deamidation (NQ)	N13:Deamidation (NQ):13.24	FALSE		YHEALGMPISTLPMAVPVNLR	21.64	2308.21	21	-10	770.402	3	61.5271	0.9037-0.9320							638									4040			3709623	74856	21Jan2022_DDH_GusD2_Slot1-25_1_3272.d	2	0	0	0	1	0	0	1	0	0	MMAR_3835|MMAR_3835|conserved			FALSE
																																													VQLTHGSFTSNFNDTLVEFETTR	121.05	2642.26	23	4.4	881.765	3	52.2087	1.0267-1.0548	169000	169000	168000	158000	168000	150000	3380	299	3660	4410000	4440000	4170000	8920000	7790000	4860000	20700	2310	5880	3267121	68044	21Jan2022_DDH_GusComp1_Slot1-26_1_3275.d	161	18	22	23	30	30	29	4	2	3	MMAR_5440|MMAR_5440|conserved			FALSE		YHEQ(+0.98)EAGIIAEAGRR	17.89	1699.83	15	11.4	567.623	3	24.7754	0.8323-0.8607								132									2140		1829468	16256	21Jan2022_DDH_GusWT2_Slot1-23_2_3267.d	1	0	0	0	0	0	0	0	1	0	MMAR_1305|secA1|preprotein	Deamidation (NQ)		FALSE
																																													VQLTHGSFTSNFNDTLVEFETTRN(+0.98)SAGTGLQGVTGK	89.8	3813.84	36	-0.7	954.468	4	53.8044	1.0233-1.0514		822	1350								11500	41900							3450353	59387	21Jan2022_DDH_GusD1_Slot1-24_3_3271.d	8	0	1	4	1	0	2	0	0	0	MMAR_5440|MMAR_5440|conserved	Deamidation (NQ)	N24:Deamidation (NQ):11.90	FALSE		YHEQEAGIIAEAGR	77.78	1542.74	14	-6.5	515.251	3	22.1344	0.8107-0.8391					358	257								4380	2970				1887415	11167	21Jan2022_DDH_GusD2_Slot1-25_3_3274.d	2	0	0	0	0	1	1	0	0	0	MMAR_1305|secA1|preprotein			FALSE
																																													VQLTHGSFTSNFNDTLVEFETTRNSAGTGLQ(+0.98)GVTGK	17.9	3813.84	36	1.7	1272.29	3	52.9247	1.2267-1.2545			763									12800							3204449	68408	21Jan2022_DDH_GusComp1_Slot1-26_2_3276.d	1	0	0	1	0	0	0	0	0	0	MMAR_5440|MMAR_5440|conserved	Deamidation (NQ)	Q31:Deamidation (NQ):6.08	FALSE		YHEQEAGIIAEAGRR	76.41	1698.84	15	0.6	567.289	3	26.8279	0.8493-0.8777				891	468	173		788	526				13500	6550	4290		7600	3380	1990730	16220	21Jan2022_DDH_GusD2_Slot1-25_2_3273.d	6	0	0	0	1	1	1	0	2	1	MMAR_1305|secA1|preprotein			FALSE
																																													VQLTHGSFTSNFNDTLVEFETTRNSAGTGLQGVTGK	73.67	3812.86	36	-1.7	954.221	4	52.845	1.1253-1.1533																			3201493	68233	21Jan2022_DDH_GusComp1_Slot1-26_2_3276.d	20	5	3	4	1	4	3	0	0	0	MMAR_5440|MMAR_5440|conserved			FALSE		YHGIDTDSIVR	43.83	1274.63	11	-1.6	638.319	2	23.7592	0.9162-0.9444																			1847381	13775	21Jan2022_DDH_GusD2_Slot1-25_1_3272.d	1	0	0	0	1	0	0	0	0	0	MMAR_4046|aceE_1|pyruvate			FALSE
																																													VQLTYAVPGGPSLVVLK	84.29	1740.02	17	1.8	871.018	2	54.2665	1.0783-1.1063					670		875	761						9350		13400	5260		3601573	44674	21Jan2022_DDH_GusWT1_Slot1-22_3_3265.d	5	0	0	0	0	1	0	2	1	1	MMAR_3019|MMAR_3019|conserved			FALSE		YHPKEEPSLIEINSER	95.05	1939.96	16	-1.4	647.661	3	34.8777	0.8266-0.8550				30900	24300	23500	20100	26000	25400				115000	166000	130000	84500	166000	113000	2391574	27724	21Jan2022_DDH_GusD2_Slot1-25_1_3272.d	45	0	0	0	7	11	7	7	8	5	MMAR_1799|rpsP|30S			FALSE
																																													VQMDQYFSR	51.04	1172.53	9	-7.1	587.267	2	27.0317	0.8777-0.9060			581		304							3470		4430					1921925	19721	21Jan2022_DDH_GusComp1_Slot1-26_2_3276.d	3	0	0	1	1	1	0	0	0	0	MMAR_2432|polA|DNA			FALSE		YHRIGSN(+0.98)YVPTLNSWAQ(+0.98)ALQA	15.84	2390.17	21	3.5	797.732	3	40.691	0.9806-1.0087																			2592326	38441	21Jan2022_DDH_GusWT2_Slot1-23_3_3268.d	1	0	0	0	0	0	0	0	0	1	MMAR_0831|cmaA2|cyclopropane-fatty-acyl-phospholipid	Deamidation (NQ); Deamidation (NQ)	N7:Deamidation (NQ):13.30;Q17:Deamidation (NQ):11.12	FALSE
																																													VQN(+0.98)LDVGDYIFQ(+0.98)VEVPTEEVTEIK	46.48	2765.35	24	12.8	1383.7	2	64.1365	1.3562-1.3838		545									9350								3867808	95845	21Jan2022_DDH_GusComp1_Slot1-26_1_3275.d	1	0	1	0	0	0	0	0	0	0	MMAR_0972|nusG|transcription	Deamidation (NQ); Deamidation (NQ)	N3:Deamidation (NQ):0.00;Q12:Deamidation (NQ):0.00	FALSE		YHSLTILPDSLPAELEATAHTR	82.65	2434.25	22	-5.1	609.567	4	57.3674	0.8913-0.9196						529	3650	2930	2420						7090	15200	13900	13800	3504949	68560	21Jan2022_DDH_GusD2_Slot1-25_1_3272.d	13	0	0	0	4	2	3	2	1	1	MMAR_0015|trpG|anthranilate			FALSE
																																													VQN(+0.98)N(+0.98)GQSC(+57.02)IAAK	62.03	1290.59	12	1.3	646.302	2	8.434	0.9128-0.9411			74.7									2030							1119454	2419	21Jan2022_DDH_GusComp1_Slot1-26_1_3275.d	3	1	1	1	0	0	0	0	0	0	MMAR_0490|gabD1|succinate-semialdehyde	Deamidation (NQ); Deamidation (NQ); Carbamidomethylation	N3:Deamidation (NQ):17.01;N4:Deamidation (NQ):32.28;C8:Carbamidomethylation:1000.00	FALSE		YHSNELVTDLR	60.55	1345.66	11	-3.4	449.56	3	23.7298	0.7182-0.7468					162		160		321					2700		5080		7740	1758706	15019	21Jan2022_DDH_GusWT2_Slot1-23_3_3268.d	8	0	0	0	1	1	0	2	0	4	MMAR_2025|MMAR_2025|SAM-dependent			FALSE
																																													VQNLDVGDYIFQ(+0.98)VEVPTEEVTEIK	68.93	2764.37	24	6.4	1383.2	2	64.3008	1.3794-1.4069																			3970247	78701	21Jan2022_DDH_GusD1_Slot1-24_3_3271.d	2	1	0	0	0	0	1	0	0	0	MMAR_0972|nusG|transcription	Deamidation (NQ)	Q12:Deamidation (NQ):53.47	FALSE		YHTSDTVM(+15.99)R	66.88	1124.49	9	-3.1	563.252	2	8.0959	0.8470-0.8754	2920				72.1	140				18500				5480	4980				1143262	1198	21Jan2022_DDH_GusComp2_Slot1-27_2_3279.d	10	2	1	1	1	2	2	1	0	0	MMAR_1875|mtr|NADPH-dependent	Oxidation (M)		FALSE
																																													VQNLDVGDYIFQ(+0.98)VEVPTEEVTEIKN(+0.98)GQR	56.55	3220.58	28	-9.9	1074.52	3	59.8297	1.0492-1.0772	202	209		786		1310	221	198	369	18200	5080		14900		14200	4900	14500	6050	3890658	49170	21Jan2022_DDH_GusWT1_Slot1-22_2_3264.d	11	1	1	0	2	0	1	2	3	1	MMAR_0972|nusG|transcription	Deamidation (NQ); Deamidation (NQ)	Q12:Deamidation (NQ):22.58;N25:Deamidation (NQ):8.22	FALSE		YHTSDTVMR	72.84	1108.5	9	-2	555.255	2	9.9234	0.8368-0.8652				284	270	381		352	506				3410	4670	3570		3000	5360	1107949	2965	21Jan2022_DDH_GusWT2_Slot1-23_2_3267.d	6	0	0	0	2	1	1	0	1	1	MMAR_1875|mtr|NADPH-dependent			FALSE
																																													VQNLDVGDYIFQ(+0.98)VEVPTEEVTEIKN(+0.98)GQRK	44.78	3348.67	29	5.4	838.18	4	57.0296	1.0053-1.0334		136									4000								3515310	79848	21Jan2022_DDH_GusComp1_Slot1-26_1_3275.d	1	0	1	0	0	0	0	0	0	0	MMAR_0972|nusG|transcription	Deamidation (NQ); Deamidation (NQ)	Q12:Deamidation (NQ):29.89;N25:Deamidation (NQ):9.40	FALSE		YHVLGGALDPLSGIGPEQLR	96.45	2091.11	20	-3.9	698.042	3	53.6609	0.8731-0.9015						855	4910	4530	4280						3790	48400	20600	19400	3228637	63859	21Jan2022_DDH_GusWT2_Slot1-23_1_3266.d	5	0	0	0	0	0	1	2	1	1	MMAR_5231|recR|recombination			FALSE
																																													VQNLDVGDYIFQ(+0.98)VEVPTEEVTEIKNGQ(+0.98)R	67.79	3220.58	28	4.6	1074.54	3	59.6574	1.0436-1.0716							221	215	369							2450	3090	6050	3858793	48823	21Jan2022_DDH_GusWT1_Slot1-22_1_3263.d	3	0	0	0	0	0	0	1	1	1	MMAR_0972|nusG|transcription	Deamidation (NQ); Deamidation (NQ)	Q12:Deamidation (NQ):11.15;Q27:Deamidation (NQ):0.00	FALSE		YIAHRGGIAAVVS	18.06	1312.73	13	12.8	438.588	3	29.1095	0.7342-0.7628					4810									22300					2103574	18751	21Jan2022_DDH_GusD2_Slot1-25_2_3273.d	1	0	0	0	0	1	0	0	0	0	MMAR_3304|MMAR_3304|conserved			FALSE
																																													VQNLDVGDYIFQ(+0.98)VEVPTEEVTEIKNGQR	74.74	3219.59	28	6.3	805.911	4	59.4068	1.0020-1.0301				3950					2740				47300					12400	3763477	70309	21Jan2022_DDH_GusD1_Slot1-24_1_3269.d	5	0	0	0	2	0	0	1	0	2	MMAR_0972|nusG|transcription	Deamidation (NQ)	Q12:Deamidation (NQ):66.25	FALSE		YIAHRGGIAAVVSSPLQ(+0.98)RAY	19.89	2129.14	20	-0.6	1065.58	2	63.9123	1.1488-1.1767								219									7180		3767033	86843	21Jan2022_DDH_GusWT2_Slot1-23_2_3267.d	1	0	0	0	0	0	0	0	1	0	MMAR_3304|MMAR_3304|conserved	Deamidation (NQ)		FALSE
																																													VQNLDVGDYIFQVEVPTEEVTEIK	98.24	2763.39	24	2.5	1382.7	2	64.1794	1.3474-1.3750	17800	18400	18000	5860	6270	5790	405	103		377000	564000	363000	61600	75700	80700	6460	5480		3964516	78532	21Jan2022_DDH_GusD1_Slot1-24_3_3271.d	58	11	14	12	4	6	5	2	2	2	MMAR_0972|nusG|transcription			FALSE		YIAVVDDVAERYEK	78.43	1668.84	14	-2.9	557.284	3	37.0823	0.7970-0.8254				783	755		460	346	319				11200	23400		4040	3030	3790	2499702	31101	21Jan2022_DDH_GusD2_Slot1-25_1_3272.d	9	0	0	0	2	4	0	1	1	1	MMAR_1305|secA1|preprotein			FALSE
																																													VQNLDVGDYIFQVEVPTEEVTEIKN(+0.98)GQR	116.83	3219.59	28	5.2	1074.21	3	59.9758	1.0940-1.1220	52500	60500	50500	24000	32400	39200	4380	5140	3190	324000	454000	504000	249000	243000	269000	39500	33000	34400	3553655	84821	21Jan2022_DDH_GusComp1_Slot1-26_2_3276.d	78	12	11	12	7	7	11	7	6	5	MMAR_0972|nusG|transcription	Deamidation (NQ)	N25:Deamidation (NQ):9.40	FALSE		YIEAYER	45.59	942.445	7	-5.8	472.227	2	13.3845	0.7993-0.8277	1590	524	730	1480	1460	1270	1700	1420	1560	7900	5200	4950	10900	23300	11500	13800	12900	13500	1340673	4866	21Jan2022_DDH_GusD2_Slot1-25_1_3272.d	10	1	1	1	1	2	1	1	1	1	MMAR_4909|purC|phosphoribosylaminoimidazole-			FALSE
																																													VQNLDVGDYIFQVEVPTEEVTEIKN(+0.98)GQRK	110.83	3347.69	29	2.8	837.932	4	56.4093	0.9693-0.9974	15000	15400	12800	6010	6380	7110				219000	163000	83100	22900	23000	33100				3486079	78427	21Jan2022_DDH_GusComp1_Slot1-26_1_3275.d	23	7	7	4	2	1	2	0	0	0	MMAR_0972|nusG|transcription	Deamidation (NQ)	N25:Deamidation (NQ):14.04	FALSE		YIEKDAALER	71.93	1206.62	10	-2.3	403.214	3	13.7193	0.7594-0.7879	3010	1820	3430	12200	12800	10900	9310	10700	10500	16400	15800	18700	174000	169000	151000	60600	185000	154000	1475817	4668	21Jan2022_DDH_GusD2_Slot1-25_3_3274.d	33	3	3	2	4	4	4	2	7	4	MMAR_5100|clpC1|ATP-dependent			FALSE
																																													VQNLDVGDYIFQVEVPTEEVTEIKNGQ(+0.98)R	87.22	3219.59	28	6.6	1074.21	3	59.404	1.0222-1.0503					23500				3840					99300				47600	3726259	72025	21Jan2022_DDH_GusD1_Slot1-24_2_3270.d	9	0	0	0	1	2	0	0	1	5	MMAR_0972|nusG|transcription	Deamidation (NQ)	Q27:Deamidation (NQ):4.64	FALSE		YIEKDAALERR	67.28	1362.73	11	-4	455.247	3	16.7639	0.7434-0.7719				1560	336	1600	1710	3370	2690				5180	5020	6900	6270	15200	17100	1412526	8121	21Jan2022_DDH_GusWT2_Slot1-23_3_3268.d	9	0	0	0	1	2	1	1	2	2	MMAR_5100|clpC1|ATP-dependent			FALSE
																																													VQNLDVGDYIFQVEVPTEEVTEIKNGQ(+0.98)RK	51.01	3347.69	29	5.2	1116.91	3	56.3569	1.0795-1.1074			2380									13000							3373660	76321	21Jan2022_DDH_GusComp1_Slot1-26_2_3276.d	1	0	0	1	0	0	0	0	0	0	MMAR_0972|nusG|transcription	Deamidation (NQ)	Q27:Deamidation (NQ):0.00	FALSE		YIFAAIDAGC(+57.02)AAVR	96.77	1496.74	14	4.8	749.383	2	43.2595	1.0570-1.0851				2100	2160	1890	4110	1320	5050				11800	27900	53000	21600	7500	28600	2737168	43306	21Jan2022_DDH_GusWT2_Slot1-23_2_3267.d	12	0	0	0	1	2	4	1	2	2	MMAR_0275|gcpE_2|GcpE;MMAR_1838|ispG|4-hydroxy-3-methylbut-2-en-1-yl	Carbamidomethylation	C10:Carbamidomethylation:1000.00	FALSE
																																													VQNLDVGDYIFQVEVPTEEVTEIKNGQR	114.13	3218.61	28	5.7	1073.88	3	59.442	1.0705-1.0985	14900	19000	18800	5880	2730	6440		1940	2810	171000	245000	611000	26600	39300	118000		17500	24800	3630125	85277	21Jan2022_DDH_GusComp1_Slot1-26_1_3275.d	77	8	7	10	6	10	8	8	8	12	MMAR_0972|nusG|transcription			FALSE		YIFAGLQPGQR	44.37	1248.66	11	7.4	625.343	2	35.1945	0.9196-0.9478				3510		3190							16300		14500				2401143	28023	21Jan2022_DDH_GusD2_Slot1-25_1_3272.d	2	0	0	0	1	0	1	0	0	0	MMAR_5024|MMAR_5024|conserved			FALSE
																																													VQNLDVGDYIFQVEVPTEEVTEIKNGQRK	35.4	3346.7	29	-4.7	837.679	4	56.1612	0.9738-1.0020																			3391938	75132	21Jan2022_DDH_GusComp1_Slot1-26_3_3277.d	8	3	1	2	0	0	2	0	0	0	MMAR_0972|nusG|transcription			FALSE		YIFAVEPVEWKR	66.92	1535.81	12	-6.1	512.942	3	44.6828	0.8038-0.8323				458			770	1720	1860				5000			9160	18500	22500	2806644	46038	21Jan2022_DDH_GusWT2_Slot1-23_2_3267.d	8	0	0	0	1	1	0	2	2	2	MMAR_4935|adhB|zinc-containing			FALSE
																																													VQNLTQFYHPLDM(+15.99)FGEWNR	48.31	2410.12	19	0.7	804.38	3	52.3008	0.9207-0.9490	342									6220									3200311	66124	21Jan2022_DDH_GusComp1_Slot1-26_3_3277.d	1	1	0	0	0	0	0	0	0	0	MMAR_5352|MMAR_5352|oxidoreductase|464	Oxidation (M)		FALSE		YIGAAPPAGHGVHR	75.87	1401.73	14	-3.7	468.248	3	21.1534	0.8209-0.8493				5740	5370	5030	10200	8910	7940				35900	37700	51600	59000	46700	16000	1706367	10884	21Jan2022_DDH_GusD2_Slot1-25_1_3272.d	22	0	0	0	3	4	5	3	5	2	MMAR_3122|MMAR_3122|conserved			FALSE
																																													VQNN(+0.98)GQ(+0.98)SC(+57.02)IAAK	47.21	1290.59	12	13.9	646.31	2	7.7536	0.8981-0.9264																			1086623	2033	21Jan2022_DDH_GusComp1_Slot1-26_1_3275.d	1	0	1	0	0	0	0	0	0	0	MMAR_0490|gabD1|succinate-semialdehyde	Deamidation (NQ); Deamidation (NQ); Carbamidomethylation	N4:Deamidation (NQ):20.92;Q6:Deamidation (NQ):25.58;C8:Carbamidomethylation:1000.00	FALSE		YIGGPNAHILPVPM(+15.99)MNILNGGA	13.71	2264.14	22	-1.8	1133.08	2	60.0327	1.2312-1.2589				690									4250						3636107	72719	21Jan2022_DDH_GusD2_Slot1-25_1_3272.d	1	0	0	0	1	0	0	0	0	0	MMAR_4462|eno|enolase	Oxidation (M)	M14:Oxidation (M):0.00	FALSE
																																													VQNN(+0.98)GQSC(+57.02)IAAK	74.24	1289.6	12	-1.2	645.808	2	7.423	0.9117-0.9399	11600	11200	11000	6530	6410	6430	4370	4540	4290	253000	161000	165000	96900	100000	100000	74700	70800	68800	989076	1821	21Jan2022_DDH_GusComp1_Slot1-26_3_3277.d	28	4	3	3	3	3	3	3	3	3	MMAR_0490|gabD1|succinate-semialdehyde	Deamidation (NQ); Carbamidomethylation	N4:Deamidation (NQ):20.92;C8:Carbamidomethylation:1000.00	FALSE		YIGKPDFADLPR	69.52	1390.72	12	-2.8	464.581	3	34.0977	0.8027-0.8311				2820	2770	2560	4010	3420	3600				14100	14600	13800	22900	23100	22800	2346269	25061	21Jan2022_DDH_GusD2_Slot1-25_2_3273.d	8	0	0	0	2	1	1	1	1	2	MMAR_3710|nirA_2|ferredoxin-dependent			FALSE
																																													VQNN(+0.98)GQSC(+57.02)IAAKR	85.88	1445.7	13	-1.9	482.908	3	7.7102	0.7548-0.7833				296		275	804	739	699				5670		4800	10100	9870	11200	1336725	918	21Jan2022_DDH_GusWT1_Slot1-22_3_3265.d	6	0	0	0	1	1	1	1	1	1	MMAR_0490|gabD1|succinate-semialdehyde	Deamidation (NQ); Carbamidomethylation	N4:Deamidation (NQ):17.01;C8:Carbamidomethylation:1000.00	FALSE		YIIAPN(+0.98)GLSQ(+0.98)GDVVESGAN(+0.98)ADIKPGN(+0.98)NLPLR	37.8	3195.59	31	18.3	1066.22	3	49.344	1.0828-1.1108								2980									106000		3042771	55977	21Jan2022_DDH_GusWT2_Slot1-23_2_3267.d	2	0	0	0	0	0	0	0	2	0	MMAR_1034|rplB|50S	Deamidation (NQ); Deamidation (NQ); Deamidation (NQ); Deamidation (NQ)	N6:Deamidation (NQ):47.28;Q10:Deamidation (NQ):32.61;N19:Deamidation (NQ):36.20;N26:Deamidation (NQ):17.01	FALSE
																																													VQNNGQSC(+57.02)IAAK	76.27	1288.62	12	-1.4	645.316	2	6.7118	0.9037-0.9320	3540	3540	3810	2160	2230	2270	1390	1380	1470	72100	38300	107000	23200	45300	44700	29600	16500	33400	1144732	814	21Jan2022_DDH_GusD1_Slot1-24_2_3270.d	18	2	2	3	1	2	2	2	2	2	MMAR_0490|gabD1|succinate-semialdehyde	Carbamidomethylation	C8:Carbamidomethylation:1000.00	FALSE		YIIAPN(+0.98)GLSQ(+0.98)GDVVESGAN(+0.98)ADIKPGNNLPLR	50.63	3194.61	31	11.8	1065.89	3	49.6281	1.0346-1.0626					6430									98600					3116203	51541	21Jan2022_DDH_GusD2_Slot1-25_2_3273.d	1	0	0	0	0	1	0	0	0	0	MMAR_1034|rplB|50S	Deamidation (NQ); Deamidation (NQ); Deamidation (NQ)	N6:Deamidation (NQ):31.64;Q10:Deamidation (NQ):23.99;N19:Deamidation (NQ):11.90	FALSE
																																													VQNNGQSC(+57.02)IAAKR	70.31	1444.72	13	-10.1	482.576	3	7.1858	0.7502-0.7788																			1310630	779	21Jan2022_DDH_GusWT1_Slot1-22_1_3263.d	1	0	0	0	0	0	0	0	0	1	MMAR_0490|gabD1|succinate-semialdehyde	Carbamidomethylation	C8:Carbamidomethylation:1000.00	FALSE		YIIAPN(+0.98)GLSQ(+0.98)GDVVESGANADIKPGN(+0.98)NLPLR	43.63	3194.61	31	8.1	1065.89	3	50.9091	1.1354-1.1633	124								736	2250								15200	3100835	59348	21Jan2022_DDH_GusWT2_Slot1-23_3_3268.d	5	1	0	0	0	0	0	0	0	4	MMAR_1034|rplB|50S	Deamidation (NQ); Deamidation (NQ); Deamidation (NQ)	N6:Deamidation (NQ):18.31;Q10:Deamidation (NQ):5.16;N26:Deamidation (NQ):14.02	FALSE
																																													VQNTVTVVGAK	67.05	1114.63	11	-2.3	558.323	2	15.1289	0.8402-0.8686	2380	2590	2020	1180	962	834	720	708		16100	17000	13700	8280	8500	7130	12800	12600		1692918	3924	21Jan2022_DDH_GusWT1_Slot1-22_3_3265.d	11	1	1	1	1	1	1	2	2	1	MMAR_1746|lipN|lipase/esterase			FALSE		YIIAPN(+0.98)GLSQ(+0.98)GDVVESGANADIKPGNNLPLR	64.94	3193.63	31	4.4	799.417	4	57.9072	0.9828-1.0110	1060	96.6					7780		2640	17200	2660					273000		31200	3571547	52655	21Jan2022_DDH_GusComp2_Slot1-27_2_3279.d	8	4	1	0	0	0	0	1	1	1	MMAR_1034|rplB|50S	Deamidation (NQ); Deamidation (NQ)	N6:Deamidation (NQ):20.21;Q10:Deamidation (NQ):23.56	FALSE
																																													VQPATLK	43.85	755.454	7	-8.5	378.731	2	8.2978	0.7365-0.7651		557	597	487		345					11100	10900	6040		7630				1384379	1295	21Jan2022_DDH_GusWT1_Slot1-22_2_3264.d	9	1	1	1	1	1	1	1	2	0	MMAR_1765|fadD28|fatty			FALSE		YIIAPN(+0.98)GLSQGDVVESGAN(+0.98)ADIKPGNN(+0.98)LPLR	35.36	3194.61	31	11.2	1065.89	3	54.9365	1.0559-1.0839	124									2250									3350823	46068	21Jan2022_DDH_GusComp2_Slot1-27_1_3278.d	1	1	0	0	0	0	0	0	0	0	MMAR_1034|rplB|50S	Deamidation (NQ); Deamidation (NQ); Deamidation (NQ)	N6:Deamidation (NQ):0.00;N19:Deamidation (NQ):6.08;N27:Deamidation (NQ):8.69	FALSE
																																													VQPATLKR	50.79	911.555	8	0.9	456.785	2	7.4098	0.7879-0.8163		3800		2310	1800	2380	1200	1690			65000		16300	12600	17800	9740	11400		993774	1884	21Jan2022_DDH_GusComp1_Slot1-26_3_3277.d	14	3	2	2	1	1	1	1	2	1	MMAR_1765|fadD28|fatty			FALSE		YIIAPN(+0.98)GLSQGDVVESGAN(+0.98)ADIKPGNNLPLR	80.69	3193.63	31	7.9	799.42	4	49.6131	0.9772-1.0053	385	1790	640	615	3560	4530				8360	18000	12200	3460	52000	175000				3035884	56506	21Jan2022_DDH_GusWT2_Slot1-23_3_3268.d	18	1	2	2	2	3	3	1	2	2	MMAR_1034|rplB|50S	Deamidation (NQ); Deamidation (NQ)	N6:Deamidation (NQ):25.11;N19:Deamidation (NQ):17.62	FALSE
																																													VQPDEGM(+15.99)TLR	53.7	1160.55	10	-2.2	581.281	2	11.7384	0.8391-0.8675	2120	2200	2020	1880	2020	1780	1570	1610	1370	10900	9450	9770	16100	11300	15100	7780	8570	6530	1407504	3099	21Jan2022_DDH_GusD1_Slot1-24_1_3269.d	14	1	1	1	3	2	2	1	1	2	MMAR_2252|zwf2|glucose-6-phosphate	Oxidation (M)		FALSE		YIIAPN(+0.98)GLSQGDVVESGANADIKPGN(+0.98)NLPLR	89.66	3193.63	31	4.4	799.417	4	50.2276	0.9794-1.0076	842		1460	4780	7960	4720	23300	461	8020	11800		13000	45400	53000	112000	181000	9070	124000	3085503	57921	21Jan2022_DDH_GusWT2_Slot1-23_2_3267.d	52	4	0	3	6	4	5	12	9	9	MMAR_1034|rplB|50S	Deamidation (NQ); Deamidation (NQ)	N6:Deamidation (NQ):9.86;N26:Deamidation (NQ):17.01	FALSE
																																													VQPDEGMTLR	59.98	1144.55	10	-0.7	573.284	2	19.4572	0.8289-0.8573	8970	9320	8640	6530	5790	5680	5100	5270	4370	158000	103000	96800	102000	66200	63700	59300	58100	104000	1895550	6324	21Jan2022_DDH_GusWT1_Slot1-22_1_3263.d	23	3	2	2	3	2	2	3	2	4	MMAR_2252|zwf2|glucose-6-phosphate			FALSE		YIIAPN(+0.98)GLSQGDVVESGANADIKPGNN(+0.98)LPLR	57.61	3193.63	31	1	1065.55	3	50.0587	1.0929-1.1209					2030	1070	1230		2780					19400	11500	31300		51300	3054885	56040	21Jan2022_DDH_GusWT2_Slot1-23_1_3266.d	7	0	0	0	0	2	1	2	0	2	MMAR_1034|rplB|50S	Deamidation (NQ); Deamidation (NQ)	N6:Deamidation (NQ):11.59;N27:Deamidation (NQ):14.02	FALSE
																																													VQPDLLIAIGGGSVLDAGK	75.95	1822.02	19	2.6	912.02	2	58.8457	1.1209-1.1488	699		785	2460	2410	2420	870	748	1150	5130		10400	24000	12000	39900	5430	6440	5790	3721073	68693	21Jan2022_DDH_GusD1_Slot1-24_1_3269.d	13	1	0	2	2	1	3	1	1	2	MMAR_4110|MMAR_4110|aldehyde			FALSE		YIIAPN(+0.98)GLSQGDVVESGANADIKPGNNLPLR	117.74	3192.64	31	6.5	1065.23	3	48.9749	1.0795-1.1074	19100	36300	25500	194000	145000	201000	298000	283000	284000	106000	450000	152000	2810000	857000	2170000	2880000	3550000	3220000	2999958	54879	21Jan2022_DDH_GusWT2_Slot1-23_3_3268.d	135	8	14	10	20	18	21	17	12	15	MMAR_1034|rplB|50S	Deamidation (NQ)	N6:Deamidation (NQ):68.53	FALSE
																																													VQPESVVAPAEATEPPQAAEEPAAGQAGR	82.25	2856.39	29	1	953.138	3	33.6531	0.9659-0.9941	479		591	666	726	465		1050	460	6190		16900	5540	5370	4950		43700	11000	2608537	19426	21Jan2022_DDH_GusWT1_Slot1-22_2_3264.d	15	1	1	2	1	1	1	2	5	1	MMAR_0823|MMAR_0823|conserved			FALSE		YIIAPNGLSQ(+0.98)GDVVESGAN	23.2	1903.92	19	6.3	952.971	2	41.9739	1.1119-1.1399																			2655883	40816	21Jan2022_DDH_GusWT2_Slot1-23_3_3268.d	1	0	0	0	0	0	0	0	0	1	MMAR_1034|rplB|50S	Deamidation (NQ)	Q10:Deamidation (NQ):0.00	FALSE
																																													VQPGTALQ(+0.98)GNLDPVVLLAGWPAVER	19.49	2600.4	25	13.1	867.817	3	70.8955	0.9997-1.0278																			4125850	106378	21Jan2022_DDH_GusComp1_Slot1-26_3_3277.d	1	1	0	0	0	0	0	0	0	0	MMAR_2038|hemE|uroporphyrinogen	Deamidation (NQ)	Q8:Deamidation (NQ):0.00	FALSE		YIIAPNGLSQ(+0.98)GDVVESGAN(+0.98)ADIKPGNNLPLR	57.36	3193.63	31	12.2	799.423	4	48.9717	1.0053-1.0334			824									6870							3003836	55049	21Jan2022_DDH_GusWT2_Slot1-23_3_3268.d	2	0	0	1	0	0	0	0	0	1	MMAR_1034|rplB|50S	Deamidation (NQ); Deamidation (NQ)	Q10:Deamidation (NQ):8.26;N19:Deamidation (NQ):0.00	FALSE
																																													VQPGTALQGN(+0.98)LDPVVLLAGWPAVER	68.1	2600.4	25	6.2	1301.21	2	70.6894	1.3915-1.4190	140		630	73.2						8460		7930	2820						4091039	106793	21Jan2022_DDH_GusComp1_Slot1-26_2_3276.d	5	2	0	2	1	0	0	0	0	0	MMAR_2038|hemE|uroporphyrinogen	Deamidation (NQ)	N10:Deamidation (NQ):9.74	FALSE		YIIAPNGLSQ(+0.98)GDVVESGANADIKPGN(+0.98)NLPLR	65.14	3193.63	31	14.3	799.425	4	49.2766	0.9862-1.0143						1880		469	1430						17200		16300	25600	3039859	55846	21Jan2022_DDH_GusWT2_Slot1-23_2_3267.d	4	0	0	0	0	0	1	0	2	1	MMAR_1034|rplB|50S	Deamidation (NQ); Deamidation (NQ)	Q10:Deamidation (NQ):14.77;N26:Deamidation (NQ):17.01	FALSE
																																													VQPGTALQGNLDPVVLLAGWPAVER	106.84	2599.41	25	4.4	1300.72	2	70.8513	1.3805-1.4080	10400	15200	9720	2490	5840	5470	304	140	462	137000	238000	111000	13800	45400	31200	3440	3950	4000	4291662	87717	21Jan2022_DDH_GusD1_Slot1-24_3_3271.d	48	9	10	9	3	4	4	3	3	3	MMAR_2038|hemE|uroporphyrinogen			FALSE		YIIAPNGLSQ(+0.98)GDVVESGANADIKPGNNLPLR	83.66	3192.64	31	4.6	1065.23	3	49.7502	1.0862-1.1142	2930			62900	45800	118000	98300		5180	15100			349000	401000	1220000	861000		34800	3128738	52025	21Jan2022_DDH_GusD2_Slot1-25_2_3273.d	23	4	0	1	2	5	4	6	0	1	MMAR_1034|rplB|50S	Deamidation (NQ)	Q10:Deamidation (NQ):12.92	FALSE
																																													VQPHLQ(+0.98)STTQPGVYAAGDAADTAGPPLTPVAVIEGK	32.2	3556.8	36	16.7	1186.63	3	50.8923	1.1811-1.2090						62.8									2030				3306005	53162	21Jan2022_DDH_GusD1_Slot1-24_3_3271.d	1	0	0	0	0	0	1	0	0	0	MMAR_p09|MMAR_p09||451	Deamidation (NQ)	Q6:Deamidation (NQ):11.01	FALSE		YIIAPNGLSQGDVVESGAN(+0.98)ADIKPGN(+0.98)N(+0.98)LPLR	23.67	3194.61	31	12.1	1065.89	3	49.4048	1.0559-1.0839					511									8790					3102717	51033	21Jan2022_DDH_GusD2_Slot1-25_2_3273.d	1	0	0	0	0	1	0	0	0	0	MMAR_1034|rplB|50S	Deamidation (NQ); Deamidation (NQ); Deamidation (NQ)	N19:Deamidation (NQ):0.00;N26:Deamidation (NQ):0.45;N27:Deamidation (NQ):0.38	FALSE
																																													VQPHLQSTTQ(+0.98)PGVYAAGDAADTAGPPLTPVAVIEGK	65.52	3556.8	36	4	1186.61	3	52.4696	1.1555-1.1834							286									11000			3514946	42404	21Jan2022_DDH_GusWT1_Slot1-22_3_3265.d	3	0	0	0	0	0	0	3	0	0	MMAR_p09|MMAR_p09||451	Deamidation (NQ)	Q10:Deamidation (NQ):11.12	FALSE		YIIAPNGLSQGDVVESGAN(+0.98)ADIKPGN(+0.98)NLPLR	48.5	3193.63	31	5.5	1065.55	3	50.0869	1.1197-1.1477																			3079665	57645	21Jan2022_DDH_GusWT2_Slot1-23_2_3267.d	2	0	0	0	0	1	0	0	1	0	MMAR_1034|rplB|50S	Deamidation (NQ); Deamidation (NQ)	N19:Deamidation (NQ):0.00;N26:Deamidation (NQ):1.32	FALSE
																																													VQPHLQSTTQPGVYAAGDAADTAGPPLTPVAVIEGK	98.86	3555.82	36	1.4	1186.28	3	51.0755	1.1800-1.2078	9910	10000	10100	11900	12200	12500			2670	110000	155000	105000	120000	190000	63600			36100	3309855	53304	21Jan2022_DDH_GusD1_Slot1-24_3_3271.d	30	2	5	5	4	5	4	1	1	3	MMAR_p09|MMAR_p09||451			FALSE		YIIAPNGLSQGDVVESGAN(+0.98)ADIKPGNN(+0.98)LPLR	44.18	3193.63	31	11.2	1065.56	3	50.6208	1.0379-1.0660							353									3870			3081029	57155	21Jan2022_DDH_GusWT2_Slot1-23_1_3266.d	1	0	0	0	0	0	0	1	0	0	MMAR_1034|rplB|50S	Deamidation (NQ); Deamidation (NQ)	N19:Deamidation (NQ):0.00;N27:Deamidation (NQ):0.00	FALSE
																																													VQPLKGARISGSLHM(+15.99)TVQ(+0.98)TAVLIETLTALGAEVR	28.8	3575.97	34	2.6	716.203	5	67.1379	0.8924-0.9207																			4018939	102364	21Jan2022_DDH_GusComp1_Slot1-26_1_3275.d	1	0	1	0	0	0	0	0	0	0	MMAR_1295|sahH|adenosylhomocysteinase	Oxidation (M); Deamidation (NQ)	M15:Oxidation (M):1000.00;Q18:Deamidation (NQ):3.98	FALSE		YIIAPNGLSQGDVVESGAN(+0.98)ADIKPGNNLPLR	79.95	3192.64	31	4.1	1065.23	3	49.7394	1.0929-1.1209	7190			115000	114000	53200	225000	162000	133000	35600			1260000	1210000	259000	2120000	2460000	837000	3241126	51319	21Jan2022_DDH_GusD2_Slot1-25_3_3274.d	28	3	0	1	5	2	3	3	7	4	MMAR_1034|rplB|50S	Deamidation (NQ)	N19:Deamidation (NQ):50.34	FALSE
																																													VQPNTVDSFLER	63.9	1403.7	12	9.1	702.866	2	35.275	0.9569-0.9851	788	721	497		271		630			5360	6100	5650		6640		5030			2560277	26786	21Jan2022_DDH_GusD1_Slot1-24_1_3269.d	10	1	1	1	2	2	2	1	0	0	MMAR_0706|fadD30|fatty			FALSE		YIIAPNGLSQGDVVESGANADIKPGN(+0.98)N(+0.98)LPLR	21.83	3193.63	31	5.6	1065.56	3	50.6285	1.2001-1.2278																			3083947	57292	21Jan2022_DDH_GusWT2_Slot1-23_1_3266.d	1	0	0	0	0	0	0	1	0	0	MMAR_1034|rplB|50S	Deamidation (NQ); Deamidation (NQ)	N26:Deamidation (NQ):2.06;N27:Deamidation (NQ):1.90	FALSE
																																													VQPTIFTMQVALAATM(+15.99)K	24.31	1864.98	17	0.1	622.667	3	56.8231	0.8890-0.9173				529									4350						3625650	65043	21Jan2022_DDH_GusD1_Slot1-24_1_3269.d	1	0	0	0	1	0	0	0	0	0	MMAR_2340|pks5|probable	Oxidation (M)	M16:Oxidation (M):30.85	FALSE		YIIAPNGLSQGDVVESGANADIKPGN(+0.98)NLPLR	88.98	3192.64	31	3.9	1065.23	3	49.5713	1.0806-1.1086				52400	159000	2110	110000	6020	114000				257000	809000	35800	949000	67100	487000	3022834	54580	21Jan2022_DDH_GusWT2_Slot1-23_1_3266.d	43	0	0	1	5	7	5	10	7	8	MMAR_1034|rplB|50S	Deamidation (NQ)	N26:Deamidation (NQ):14.02	FALSE
																																													VQPTIFTMQVALAATMK	63.87	1848.98	17	0.9	617.336	3	63.069	0.9117-0.9399	527	765		988	335					30100	9840		15900	4870					3736976	91085	21Jan2022_DDH_GusComp1_Slot1-26_3_3277.d	12	6	2	0	3	1	0	0	0	0	MMAR_2340|pks5|probable			FALSE		YIIAPNGLSQGDVVESGANADIKPGNN(+0.98)LPLR	61.57	3192.64	31	5.4	1065.23	3	49.239	1.1175-1.1454					115000									612000					3109450	51277	21Jan2022_DDH_GusD2_Slot1-25_2_3273.d	6	1	0	0	1	2	1	1	0	0	MMAR_1034|rplB|50S	Deamidation (NQ)	N27:Deamidation (NQ):17.01	FALSE
																																													VQPTLFAMQ(+0.98)VALAATM(+15.99)EK	39.38	1965	18	10.4	656.013	3	64.6536	0.9456-0.9738				254									2890						4012050	78789	21Jan2022_DDH_GusD1_Slot1-24_1_3269.d	1	0	0	0	1	0	0	0	0	0	MMAR_1767|mas|multifunctional	Deamidation (NQ); Oxidation (M)	Q9:Deamidation (NQ):0.00;M16:Oxidation (M):43.13	FALSE		YIIAPNGLSQGDVVESGANADIKPGNNLPLR	121.09	3191.66	31	3.6	798.924	4	48.6104	1.0020-1.0301	25500	28300	21500	121000	113000	119000	185000	172000	191000	161000	189000	234000	4020000	3010000	3910000	3730000	6280000	5350000	2979190	52651	21Jan2022_DDH_GusWT2_Slot1-23_1_3266.d	167	14	16	13	25	18	21	23	19	18	MMAR_1034|rplB|50S			FALSE
																																													VQPTLFAMQVALAATM(+15.99)EK	91.2	1964.01	18	4.5	983.017	2	64.6395	1.1767-1.2045					509	431								3430	7600				3984624	79173	21Jan2022_DDH_GusD1_Slot1-24_3_3271.d	4	0	0	0	1	1	2	0	0	0	MMAR_1767|mas|multifunctional	Oxidation (M)	M16:Oxidation (M):81.34	FALSE		YILDTEEKLGATFPAAFR	81.47	2041.05	18	9.8	681.365	3	51.3043	0.9659-0.9941								1090									15700		3120282	60255	21Jan2022_DDH_GusWT2_Slot1-23_3_3268.d	4	0	0	0	0	0	0	1	2	1	MMAR_1441|MMAR_1441|conserved			FALSE
																																													VQPTLFAMQVALAATMEK	80.21	1948.02	18	3.7	975.019	2	69.4547	1.2001-1.2278	2830	2630	2620	496	1260	1130				12800	22400	38300	12000	12800	8910				4050028	103789	21Jan2022_DDH_GusComp1_Slot1-26_3_3277.d	21	2	4	6	3	3	3	0	0	0	MMAR_1767|mas|multifunctional			FALSE		YILFANTDAM(+15.99)N(+0.98)GK	50.82	1473.68	13	-1.9	737.846	2	33.2737	0.9749-1.0031			127	1440	942		112					3320	13600	5020		3510			2313209	25373	21Jan2022_DDH_GusD2_Slot1-25_1_3272.d	6	0	1	1	2	1	0	1	0	0	MMAR_0722|MMAR_0722|conserved	Oxidation (M); Deamidation (NQ)	M10:Oxidation (M):1000.00;N11:Deamidation (NQ):23.70	FALSE
																																													VQPTTVNSR	53.6	1000.53	9	-4.6	501.27	2	6.2568	0.7936-0.8220	471	313	455				275		216	6030	6250	5960				3490		3420	1014440	1229	21Jan2022_DDH_GusComp1_Slot1-26_1_3275.d	12	1	2	1	3	0	1	1	2	1	MMAR_5127|dacB1|D-alanyl-D-alanine			FALSE		YILFANTDAM(+15.99)N(+0.98)GKFK	88.19	1748.84	15	1.3	875.431	2	35.9456	1.1119-1.1399				3530	3420	3130	4430	3320	3530				21900	16200	16100	25200	36900	35700	2357091	30321	21Jan2022_DDH_GusWT2_Slot1-23_3_3268.d	16	0	0	0	3	1	2	3	3	4	MMAR_0722|MMAR_0722|conserved	Oxidation (M); Deamidation (NQ)	M10:Oxidation (M):1000.00;N11:Deamidation (NQ):46.87	FALSE
																																													VQPVLEK	43.3	811.48	7	-6.5	406.745	2	11.9045	0.7753-0.8038	6330	6310	5930	4370	4620	3670	2900	3740	2950	82200	43500	85800	32100	35300	51400	22600	54700	47100	1532946	2469	21Jan2022_DDH_GusWT1_Slot1-22_1_3263.d	15	2	1	2	1	1	2	2	2	2	MMAR_4194|kgd|alpha-ketoglutarate			FALSE		YILFANTDAM(+15.99)NGK	57.75	1472.7	13	-4.6	737.352	2	32.1186	0.9727-1.0008				1600	1330	1270	1350	1210					24700	14400	7040	5740	13700		2165949	25506	21Jan2022_DDH_GusWT2_Slot1-23_1_3266.d	10	0	0	0	3	2	1	1	2	1	MMAR_0722|MMAR_0722|conserved	Oxidation (M)		FALSE
																																													VQPVTLK	40.12	783.485	7	-3.8	392.748	2	14.2325	0.7628-0.7913	931	963	808	721	837					28600	7380	6860	11800	7250					1532395	4699	21Jan2022_DDH_GusD1_Slot1-24_1_3269.d	10	3	1	1	2	1	1	1	0	0	MMAR_2341|fadD25|fatty			FALSE		YILFANTDAM(+15.99)NGKFK	53.66	1747.86	15	-4.5	583.625	3	34.6459	0.8368-0.8652							440		259							5350		2710	2295097	29509	21Jan2022_DDH_GusWT2_Slot1-23_1_3266.d	2	0	0	0	0	0	0	1	0	1	MMAR_0722|MMAR_0722|conserved	Oxidation (M)		FALSE
																																													VQPVTLKR	45.78	939.587	8	-3.5	470.799	2	12.5857	0.7753-0.8038	2610	2590	2480	1860	1990	1710		1070	784	21800	21400	20500	16500	34400	14500		9450	7820	1567564	2788	21Jan2022_DDH_GusWT1_Slot1-22_1_3263.d	14	1	3	3	1	2	1	1	1	1	MMAR_2341|fadD25|fatty			FALSE		YILFANTDAMN(+0.98)GKFK	56.91	1732.85	15	-3.5	578.622	3	41.4761	0.8357-0.8641																			2651377	40018	21Jan2022_DDH_GusWT2_Slot1-23_2_3267.d	3	0	0	0	0	0	0	1	1	1	MMAR_0722|MMAR_0722|conserved	Deamidation (NQ)	N11:Deamidation (NQ):61.30	FALSE
																																													VQPYSVC(+57.02)LPSTYAPGR	69.4	1793.88	16	1.2	897.947	2	38.7766	1.0929-1.1209	1870				1450	1600		1590	1520	36200				20600	10800		27200	12300	2603351	39269	21Jan2022_DDH_GusComp1_Slot1-26_1_3275.d	17	2	3	2	0	2	1	3	3	1	MMAR_3074|MMAR_3074|conserved	Carbamidomethylation	C7:Carbamidomethylation:1000.00	FALSE		YILFANTDAMNGK	75.02	1456.7	13	1	729.359	2	38.4584	0.9794-1.0076				769		906	1140	1060	1280				5000		10400	7370	7590	21700	2478798	34299	21Jan2022_DDH_GusWT2_Slot1-23_3_3268.d	9	0	0	0	1	1	2	1	1	3	MMAR_0722|MMAR_0722|conserved			FALSE
																																													VQQAEHQPEGTR	56.35	1378.66	12	-3	460.559	3	4.1609	0.7434-0.7719			173									3630							811538	413	21Jan2022_DDH_GusComp1_Slot1-26_2_3276.d	4	1	1	1	0	0	0	0	0	1	MMAR_1988|hflX|GTP-binding			FALSE		YILFANTDAMNGKFK	37.32	1731.87	15	1	578.296	3	41.5569	0.8266-0.8550				306			262	194	328				4960			4420	4770	3550	2636170	40570	21Jan2022_DDH_GusWT2_Slot1-23_1_3266.d	4	0	0	0	1	0	0	1	1	1	MMAR_0722|MMAR_0722|conserved			FALSE
																																													VQQELGVPVKLVGLGEGPDDLAPFEPAAFVDALLG	22.65	3559.88	35	-7.4	1187.63	3	89.6211	1.1186-1.1466																			5115217	126103	21Jan2022_DDH_GusComp1_Slot1-26_1_3275.d	3	1	2	0	0	0	0	0	0	0	MMAR_1786|ftsY|cell			FALSE		YILPSFIEHSSFGVK	83.26	1722.9	15	-2.9	575.305	3	51.7058	0.8175-0.8459				12200	9740	10600	955	7150	6390				176000	208000	283000	13600	76100	120000	3342390	55248	21Jan2022_DDH_GusD2_Slot1-25_3_3274.d	41	1	2	0	7	8	9	3	5	6	MMAR_3807|clpP2|ATP-dependent			FALSE
																																													VQQETRQAQ(+0.98)R	15.6	1243.63	10	-6.7	622.817	2	32.0786	0.8845-0.9128																			2517887	16841	21Jan2022_DDH_GusWT1_Slot1-22_3_3265.d	1	0	0	0	0	0	0	1	0	0		Deamidation (NQ)	Q9:Deamidation (NQ):14.04	FALSE		YILPSFIEHSSFGVKESN(+0.98)PYNK	13.91	2556.25	22	6.5	640.075	4	48.3886	0.9071-0.9354																			2974736	53759	21Jan2022_DDH_GusWT2_Slot1-23_3_3268.d	1	0	0	0	0	0	0	0	0	1	MMAR_3807|clpP2|ATP-dependent	Deamidation (NQ)	N18:Deamidation (NQ):12.33	FALSE
																																													VQQGDAETAPLAN(+0.98)PEYYQ(+0.98)YDIDIPEVAEVWR	63.85	3580.65	31	15.5	1194.58	3	67.1898	1.1231-1.1510			5550									183000							3914189	100511	21Jan2022_DDH_GusComp1_Slot1-26_2_3276.d	2	0	0	2	0	0	0	0	0	0	MMAR_4338|gnd2|6-phosphogluconate	Deamidation (NQ); Deamidation (NQ)	N13:Deamidation (NQ):25.02;Q18:Deamidation (NQ):25.01	FALSE		YILPSFIEHSSFGVKESNPYNK	24.78	2555.27	22	-1.5	639.824	4	48.9569	0.9083-0.9365									870									13200	3000580	53647	21Jan2022_DDH_GusWT2_Slot1-23_1_3266.d	4	0	0	0	0	0	0	1	1	2	MMAR_3807|clpP2|ATP-dependent			FALSE
																																													VQQGDAETAPLAN(+0.98)PEYYQYDIDIPEVAEVWR	73.21	3579.67	31	10.5	1194.24	3	67.1818	1.1611-1.1889			10500	324	1160							133000	17100	22000					3914195	100517	21Jan2022_DDH_GusComp1_Slot1-26_2_3276.d	5	0	0	2	2	1	0	0	0	0	MMAR_4338|gnd2|6-phosphogluconate	Deamidation (NQ)	N13:Deamidation (NQ):0.00	FALSE		YIMSRLDDPTPNTSPSSTASGAAT	14.71	2439.12	24	6	1220.58	2	48.5682	1.2445-1.2722																			2981156	52763	21Jan2022_DDH_GusWT2_Slot1-23_1_3266.d	1	0	0	0	0	0	0	1	0	0	MMAR_2176|aroK|shikimate			FALSE
																																													VQQGDAETAPLANPEYYQ(+0.98)YDIDIPEVAEVWR	80.65	3579.67	31	10.5	1194.24	3	67.1818	1.1253-1.1533			10500									265000							3911287	100390	21Jan2022_DDH_GusComp1_Slot1-26_2_3276.d	4	0	0	4	0	0	0	0	0	0	MMAR_4338|gnd2|6-phosphogluconate	Deamidation (NQ)	Q18:Deamidation (NQ):19.23	FALSE		YINDRFLPDKAIDLIDEAGAR	53.82	2404.24	21	-1	802.419	3	57.6032	0.9230-0.9512							956		1060							7040		3890	3441477	74613	21Jan2022_DDH_GusWT2_Slot1-23_3_3268.d	6	0	0	0	0	0	0	4	0	2	MMAR_5100|clpC1|ATP-dependent			FALSE
																																													VQQGDAETAPLANPEYYQYDIDIPEVAEVWR	106.36	3578.68	31	7.2	1193.91	3	67.1573	1.1276-1.1555	42300			27100	20800	10200	2710	3080	3120	221000			383000	572000	203000	23800	102000	48900	4019899	102397	21Jan2022_DDH_GusComp1_Slot1-26_1_3275.d	62	8	6	6	12	8	6	4	8	4	MMAR_4338|gnd2|6-phosphogluconate			FALSE		YINPALKPIAR	83.07	1254.74	11	-0.1	628.38	2	26.07	0.9580-0.9862				4060	3180	3120	2880	2740	2790				50600	19400	25800	20700	20700	22900	1951919	15416	21Jan2022_DDH_GusD2_Slot1-25_2_3273.d	17	0	0	0	4	2	3	2	3	3	MMAR_2394|MMAR_2394|conserved			FALSE
																																													VQQGDAETAPLANPEYYQYDIDIPEVAEVWRR	82.05	3734.79	32	4	1245.94	3	63.3683	1.1320-1.1599	5320	4990	5590	4580	4770	4420				44400	49700	46200	16800	15700	49800				3825205	94030	21Jan2022_DDH_GusComp1_Slot1-26_1_3275.d	11	2	2	2	1	1	3	0	0	0	MMAR_4338|gnd2|6-phosphogluconate			FALSE		YIPGEPLADIAVGDGYADDTDAVPDASR	48.64	2862.32	28	5.7	1432.18	2	52.8009	1.3860-1.4135																			3195137	63731	21Jan2022_DDH_GusWT2_Slot1-23_3_3268.d	1	0	0	0	0	0	0	0	0	1	MMAR_3543|MMAR_3543|conserved			FALSE
																																													VQQIIDAAVALGR	61.22	1352.78	13	0	677.396	2	41.8382	1.0278-1.0559		700									4310								2755929	45381	21Jan2022_DDH_GusComp1_Slot1-26_1_3275.d	1	0	1	0	0	0	0	0	0	0	MMAR_1963|MMAR_1963|conserved			FALSE		YIPGFAAELEDESELPAAVAAQAR	92.25	2517.24	24	0.7	1259.63	2	59.9202	1.2955-1.3231	479	527	436	3090	3280	3350	11600	11700	11800	7460	7000	3000	46200	30500	26000	222000	164000	131000	3545488	77581	21Jan2022_DDH_GusWT2_Slot1-23_1_3266.d	34	2	2	1	5	5	3	6	6	4	MMAR_1793|MMAR_1793|conserved			FALSE
																																													VQQLQDFVGNTWSLPSPEEAAAAEAEVFATR	66.38	3360.63	31	4.5	1121.22	3	71.2588	1.1343-1.1622																			4222616	109517	21Jan2022_DDH_GusComp1_Slot1-26_1_3275.d	1	0	1	0	0	0	0	0	0	0	MMAR_4168|MMAR_4168|conserved			FALSE		YIPLHTPAVVM(+15.99)SM(+15.99)NADLDDIAAK	88.79	2516.23	23	3.9	839.754	3	43.6531	0.9614-0.9896		917	252		1480	1450	1510				4680	3210		9930	10900	14100			2759313	44130	21Jan2022_DDH_GusWT2_Slot1-23_2_3267.d	6	0	1	1	0	1	1	1	1	0	MMAR_5156|MMAR_5156|conserved	Oxidation (M); Oxidation (M)		FALSE
																																													VQRADSLTQLGPQSPALLYLNSPSNPTGR	77.52	3079.61	29	7.7	1027.55	3	50.4561	1.0312-1.0593				714	689								11900	4780					3308657	52106	21Jan2022_DDH_GusD1_Slot1-24_1_3269.d	3	0	0	0	2	1	0	0	0	0	MMAR_4273|MMAR_4273|aminotransferase|366			FALSE		YIPLHTPAVVM(+15.99)SMNADLDDIAAK	50.15	2500.23	23	4.3	834.422	3	53.5614	0.9794-1.0076				1220									4800						3435069	58935	21Jan2022_DDH_GusD2_Slot1-25_3_3274.d	4	0	0	0	1	0	2	1	0	0	MMAR_5156|MMAR_5156|conserved	Oxidation (M)	M11:Oxidation (M):14.04	FALSE
																																													VQRPLWASTGVK	98.13	1340.76	12	-0.7	671.385	2	25.0716	0.9704-0.9986	44800	46100	40500	26600	25200	23100	17600	15600	16800	769000	672000	479000	253000	248000	272000	130000	119000	130000	1822223	17354	21Jan2022_DDH_GusComp1_Slot1-26_2_3276.d	68	11	8	13	7	7	7	4	5	6	MMAR_2253|tal|transaldolase			FALSE		YIPLHTPAVVMSMN(+0.98)ADLDDIAAK	61.7	2485.22	23	-11.5	829.405	3	56.9901	0.9614-0.9896							1080									8790			3404129	71564	21Jan2022_DDH_GusWT2_Slot1-23_1_3266.d	1	0	0	0	0	0	0	1	0	0	MMAR_5156|MMAR_5156|conserved	Deamidation (NQ)		FALSE
																																													VQRPLWASTGVKNPDYSDTLYVTELVAPHTVNTMPEK	70.86	4156.09	37	8.2	832.233	5	61.2482	1.0873-1.1153																			3725253	89559	21Jan2022_DDH_GusComp1_Slot1-26_1_3275.d	1	0	1	0	0	0	0	0	0	0	MMAR_2253|tal|transaldolase			FALSE		YIPLHTPAVVMSMNADLDDIAAK	90.41	2484.24	23	2.7	829.089	3	57.1824	0.9614-0.9896				2300	2100	2500	4070	4190					30600	7060	8010	38100	73000		3404129	71564	21Jan2022_DDH_GusWT2_Slot1-23_1_3266.d	18	0	0	0	4	2	2	4	5	1	MMAR_5156|MMAR_5156|conserved			FALSE
																																													VQRRTALKLPLLLAAGAALAQPPR	14.52	2523.55	24	3.7	842.193	3	82.8205	1.0312-1.0593		95.9									1890								4788361	122770	21Jan2022_DDH_GusComp1_Slot1-26_1_3275.d	1	0	1	0	0	0	0	0	0	0	MMAR_1554|MMAR_1554|conserved			FALSE		YIPNLVPR	65.46	970.56	8	-3.8	486.285	2	32.3057	0.8209-0.8493	26400	40700	40000		14500	14600	8020	7140	7940	288000	535000	245000		67800	65600	37000	36100	72100	2260429	22651	21Jan2022_DDH_GusD2_Slot1-25_2_3273.d	42	11	12	8	2	2	2	1	1	3	MMAR_3962|fas|fatty			FALSE
																																													VQRVPVTESQGR	98.12	1354.73	12	0.7	452.585	3	11.6455	0.7125-0.7411	718	748	525	386	319	371	424	520	357	14000	14000	8470	3850	5080	4350	5580	11800	4730	1527205	2290	21Jan2022_DDH_GusWT1_Slot1-22_3_3265.d	15	2	2	2	1	1	1	2	2	2	MMAR_4098|prfA|peptide			FALSE		YIQEVGAEHL	18.83	1157.57	10	1.6	579.794	2	25.5023	0.8641-0.8924					1130									7890					1933911	15021	21Jan2022_DDH_GusD2_Slot1-25_2_3273.d	1	0	0	0	0	1	0	0	0	0	MMAR_2977|fatA|acyl-ACP			FALSE
																																													VQSALLEVM(+15.99)AER	53.37	1360.7	12	-4.5	681.355	2	29.9152	0.9399-0.9681																			2269712	18029	21Jan2022_DDH_GusD1_Slot1-24_3_3271.d	8	1	2	1	1	1	1	1	0	0	MMAR_2286|moxR1|transcriptional	Oxidation (M)		FALSE		YIQVAGPR	63.47	902.497	8	-4.2	452.254	2	16.0193	0.7685-0.7970	3850	750	2670	3830	3820	3220	3490	3620	3460	17600	11100	11900	84100	45200	19000	20300	23200	44400	1399838	7484	21Jan2022_DDH_GusWT2_Slot1-23_2_3267.d	14	1	1	1	4	2	1	1	1	2	MMAR_4189|deaD|cold-shock			FALSE
																																													VQSALLEVMAER	73.83	1344.71	12	1.7	673.362	2	42.8465	0.9478-0.9760	12700	16200	16200	5100	5400	7850	1140	1300	2140	242000	153000	299000	29600	83300	84800	6890	12500	26100	2905331	39047	21Jan2022_DDH_GusD1_Slot1-24_2_3270.d	22	4	3	5	1	3	2	1	1	2	MMAR_2286|moxR1|transcriptional			FALSE		YIRPEFVHVFVGGR	70.58	1674.9	14	-10	419.728	4	48.8818	0.7947-0.8232							1590	1080	239							5100	8610	2410	3019522	54976	21Jan2022_DDH_GusWT2_Slot1-23_2_3267.d	19	0	0	0	0	0	0	8	6	5	MMAR_2268|MMAR_2268|conserved			FALSE
																																													VQSAWWPVQVPAAQLAAALVPMHDTPLGPLAGGLTLRQ(+0.98)IGLPDR	14.39	4611.48	44	-4.7	1153.87	4	73.0048	1.0626-1.0907																			4537300	55255	21Jan2022_DDH_GusWT1_Slot1-22_3_3265.d	1	0	0	0	0	0	0	1	0	0	MMAR_0957|recB|exodeoxyribonuclease	Deamidation (NQ)	Q38:Deamidation (NQ):7.90	FALSE		YISQIDVQR	66.06	1120.59	9	-0.6	561.301	2	21.0222	0.8459-0.8743	17900	13600	16200		5180	5010		3570	3070	78400	134000	101000		27600	28800		40400	19500	1642824	12231	21Jan2022_DDH_GusWT2_Slot1-23_2_3267.d	15	3	5	2	0	1	1	0	2	1	MMAR_1922|rpsO|30S			FALSE
																																													VQSDPAGLTHLLTLLAR	58.75	1804.02	17	-8.2	602.342	3	64.4224	0.8118-0.8402																			3804771	93990	21Jan2022_DDH_GusComp1_Slot1-26_3_3277.d	3	2	0	1	0	0	0	0	0	0	MMAR_4323|MMAR_4323|transposase|281			FALSE		YITGVALPVDAGC(+57.02)VNKR	74.33	1831.96	17	-4.1	611.659	3	37.1853	0.8799-0.9083	276	2970	2450		2580	2190			2520	2070	17800	15400		19700	16100			18700	2620635	28743	21Jan2022_DDH_GusD2_Slot1-25_3_3274.d	12	2	2	2	1	1	1	1	1	1	MMAR_1965|MMAR_1965|short	Carbamidomethylation	C13:Carbamidomethylation:1000.00	FALSE
																																													VQSETGIR	47.68	888.466	8	-5.5	445.238	2	6.0712	0.7365-0.7651	4930	4890	4990	3560	3520	3830	2020	1970	2000	39300	80900	76900	87700	29600	32900	17400	33700	16700	1246390	502	21Jan2022_DDH_GusWT1_Slot1-22_1_3263.d	14	1	2	2	3	1	1	1	2	1	MMAR_2340|pks5|probable			FALSE		YITGVTLPVDAGGC(+57.02)LK	64.35	1662.87	16	2.7	832.442	2	45.2288	1.0671-1.0951		387			1330	1080	662				2350			8120	8340	5910			2896584	43278	21Jan2022_DDH_GusD2_Slot1-25_2_3273.d	7	0	1	0	1	3	1	1	0	0	MMAR_4754|MMAR_4754|short-chain	Carbamidomethylation	C14:Carbamidomethylation:1000.00	FALSE
																																													VQSLQLHYAR	63.83	1213.66	10	-3	607.834	2	20.7076	0.9286-0.9569	1070				213	258				20000				3790	3470				1639519	13561	21Jan2022_DDH_GusComp1_Slot1-26_3_3277.d	7	5	0	0	0	1	1	0	0	0	MMAR_0796|pcaA|mycolic			FALSE		YITHFPETR	71.66	1162.58	9	-6	388.531	3	20.3072	0.7502-0.7788				26600	23800	24200	25100	25000	24700				265000	295000	217000	265000	250000	240000	1584557	11438	21Jan2022_DDH_GusWT2_Slot1-23_3_3268.d	33	0	0	1	6	7	6	4	5	4	MMAR_0451|pckA|iron-regulated			FALSE
																																													VQSNPSTFLTR	21.97	1248.65	11	13	417.228	3	38.7671	0.6976-0.7262	4850									36800									2529468	39546	21Jan2022_DDH_GusComp1_Slot1-26_3_3277.d	3	1	0	1	0	0	0	1	0	0	MMAR_2502|MMAR_2502|conserved			FALSE		YITVGASDR	27.42	980.493	9	-2	491.253	2	14.1018	0.8163-0.8448	620		401							4580		4150							1366256	5420	21Jan2022_DDH_GusComp2_Slot1-27_1_3278.d	2	1	0	1	0	0	0	0	0	0	MMAR_1808|MMAR_1808|conserved			FALSE
																																													VQSPWRN	36.08	885.446	7	-5.7	443.728	2	13.9186	0.7388-0.7673						409		412	388						8100		8000	7130	1636841	3467	21Jan2022_DDH_GusWT1_Slot1-22_1_3263.d	9	1	1	0	0	0	2	1	2	2	MMAR_5105|panC|pantoate--beta-alanine			FALSE		YIVAPM(+15.99)VESAYALSK	84.08	1656.84	15	2.5	829.431	2	40.3918	1.0694-1.0974	25700	42300	45000	8350	8290	8900	2870	3970	3670	172000	100000	256000	92600	127000	87500	17900	23500	45900	2779765	33991	21Jan2022_DDH_GusD2_Slot1-25_3_3274.d	47	12	7	10	3	4	3	2	2	4	MMAR_2331|MMAR_2331|conserved	Oxidation (M)		FALSE
																																													VQSVATR	43.99	759.424	7	-4	380.718	2	3.1424	0.7068-0.7354	857		1000							7780		10500							927106	106	21Jan2022_DDH_GusD1_Slot1-24_2_3270.d	13	2	0	3	2	1	1	1	1	2	MMAR_5138|topA|DNA			FALSE		YIVAPMVESAYALSK	97.74	1640.85	15	-0.5	821.431	2	54.983	1.0604-1.0884	9220	12800	11800	29900	30500	29200	10500	10800	9240	55400	82900	146000	252000	241000	234000	102000	87800	44100	3351762	46080	21Jan2022_DDH_GusComp2_Slot1-27_1_3278.d	32	3	4	4	4	5	4	3	3	2	MMAR_2331|MMAR_2331|conserved			FALSE
																																													VQSVLLPR	48.11	910.56	8	-0.2	456.287	2	24.6394	0.7913-0.8198	948	1140		699		511				6650	6540		4020		18500				1805168	16985	21Jan2022_DDH_GusComp1_Slot1-26_2_3276.d	10	2	1	1	1	1	4	0	0	0	MMAR_3293|glnE|glutamate-ammonia-ligase			FALSE		YIVESSR	45.48	852.434	7	-3	427.223	2	9.4382	0.7753-0.8038	3430	2400	14000	3650	3440	3370	6230	5330	5500	25300	39200	90500	90000	29500	84800	98100	94500	47500	1135134	2340	21Jan2022_DDH_GusComp2_Slot1-27_1_3278.d	20	1	2	4	3	1	3	2	3	1	MMAR_5138|topA|DNA			FALSE
																																													VQSWDIFK	31.75	1021.52	8	-4.1	511.767	2	38.8372	0.8277-0.8561		675	504	233							5830	4820	2550						2503311	37491	21Jan2022_DDH_GusComp1_Slot1-26_2_3276.d	3	0	1	1	1	0	0	0	0	0	MMAR_1742|recG|ATP-dependent			FALSE		YIVKQTAWQAGK	66.46	1391.76	12	-4.2	464.924	3	20.6111	0.7525-0.7810								508	204								5500	4300	1627682	11921	21Jan2022_DDH_GusWT2_Slot1-23_2_3267.d	3	0	0	0	0	0	0	1	1	1	MMAR_3289|glnA1|glutamine			FALSE
																																													VQSYADVWTPR	64.18	1320.65	11	-2.5	661.329	2	31.7975	0.9365-0.9648	542	3970	746	296						9470	35700	9910	6230						2154274	25882	21Jan2022_DDH_GusComp1_Slot1-26_2_3276.d	7	2	2	2	1	0	0	0	0	0	MMAR_2369|dnaE1|DNA			FALSE		YIVLESK	45.77	850.48	7	-6.8	426.244	2	18.7017	0.7799-0.8084							953	974	915							8510	8150	8220	1534054	10066	21Jan2022_DDH_GusWT2_Slot1-23_2_3267.d	6	0	0	1	0	1	1	1	1	1	MMAR_0298|MMAR_0298|conserved			FALSE
																																													VQSYAPR	38.54	819.424	7	-6.6	410.716	2	7.026	0.7205-0.7491	375		601		118					24100		11000		3300					1163400	942	21Jan2022_DDH_GusD1_Slot1-24_2_3270.d	9	4	0	2	0	1	1	0	1	0	MMAR_5213|MMAR_5213|conserved			FALSE		YIYSHIGYNLK	27.27	1369.7	11	-7	685.854	2	30.8285	0.9535-0.9817																			2188094	20768	21Jan2022_DDH_GusD2_Slot1-25_2_3273.d	1	0	0	0	0	1	0	0	0	0	MMAR_2335|MMAR_2335|predicted			FALSE
																																													VQTADGALPLLAPMSEVAGR	69.14	1995.05	20	1.5	998.532	2	66.7551	1.1889-1.2167																			3921021	99000	21Jan2022_DDH_GusComp1_Slot1-26_3_3277.d	3	1	1	1	0	0	0	0	0	0	MMAR_1928|ald|secreted			FALSE		YKANLEK	40.41	864.471	7	-4.4	433.241	2	6.7973	0.7639-0.7924									201									4710	939507	1383	21Jan2022_DDH_GusWT2_Slot1-23_3_3268.d	2	0	0	0	0	0	0	0	0	2	MMAR_5083|MMAR_5083|conserved			FALSE
																																													VQTAITM(+15.99)GQ(+0.98)VAEPYLPLR	27.8	2003.04	18	9.4	668.693	3	45.5022	0.9139-0.9422																			3191714	34352	21Jan2022_DDH_GusWT1_Slot1-22_2_3264.d	1	0	0	0	0	0	0	0	1	0	MMAR_1826|pyrH|uridylate	Oxidation (M); Deamidation (NQ)	M7:Oxidation (M):1000.00;Q9:Deamidation (NQ):8.82	FALSE		YKAPFAFTGGSIAR	89.12	1484.78	14	-2.6	495.932	3	36.3534	0.7936-0.8220		136	516	6760	6810	6270	11300	9290	9150		3760	6940	66900	50700	71300	129000	125000	103000	2395896	31119	21Jan2022_DDH_GusWT2_Slot1-23_2_3267.d	36	0	2	2	4	5	5	5	8	5	MMAR_1041|atsA|arylsulfatase			FALSE
																																													VQTAITM(+15.99)GQVAEPYLPLR	94.11	2002.06	18	1.6	1002.04	2	45.2038	1.1588-1.1867	549	1610	1540	774	1850	1660	2400	1920	901	5090	11900	20200	6210	12300	11200	13200	34900	7030	3046376	41969	21Jan2022_DDH_GusD1_Slot1-24_1_3269.d	14	1	1	2	1	1	1	1	4	2	MMAR_1826|pyrH|uridylate	Oxidation (M)		FALSE		YKC(+57.02)VLTMPDTM(+15.99)SIER	14.24	1858.86	15	6.9	930.445	2	33.7609	1.0974-1.1253				240									3940						2337121	26110	21Jan2022_DDH_GusD2_Slot1-25_1_3272.d	1	0	0	0	1	0	0	0	0	0	MMAR_3645|cysK1|cysteine	Carbamidomethylation; Oxidation (M)	C3:Carbamidomethylation:1000.00;M11:Oxidation (M):14.19	FALSE
																																													VQTAITMGQVAEPYLPLR	92.04	1986.06	18	2.3	994.04	2	52.4519	1.1867-1.2145	8230	6980	9240	4680	6570	6220	6150	4160	5760	160000	204000	178000	132000	142000	112000	56100	26300	31000	3180071	67205	21Jan2022_DDH_GusComp1_Slot1-26_2_3276.d	43	6	6	6	5	7	5	3	2	3	MMAR_1826|pyrH|uridylate			FALSE		YKELSETVSEDRLEK	78.17	1824.91	15	-1	609.31	3	23.6812	0.8641-0.8924				543	292								4110	6970					1838459	13196	21Jan2022_DDH_GusD2_Slot1-25_2_3273.d	7	0	0	0	1	2	0	3	0	1	MMAR_2698|secA2|preprotein			FALSE
																																													VQTGAPLPTLADAVLPLR	96.85	1831.06	18	3.4	916.539	2	60.7329	1.1399-1.1678	4200		3660		624		3570	2900	4110	48000		39100		6210		33000	29000	68700	3615684	85668	21Jan2022_DDH_GusComp1_Slot1-26_3_3277.d	23	2	1	2	2	2	1	4	3	6	MMAR_4520|moeA1|molybdopterin			FALSE		YKGLGEM(+15.99)DAKELWETTM(+15.99)DPSVR	43.17	2587.19	22	-3.7	647.803	4	44.989	0.8391-0.8675					1040				161					21700				3010	3009639	42312	21Jan2022_DDH_GusD2_Slot1-25_3_3274.d	6	0	0	0	0	4	1	0	0	1	MMAR_0005|gyrB|DNA	Oxidation (M); Oxidation (M)		FALSE
																																													VQTIYGGTTEIMK	59.91	1439.73	13	3.1	720.876	2	31.2442	0.9828-1.0110	922	909	1040	549	486	464				8040	8070	7230	7870	4580	4880				2126618	25109	21Jan2022_DDH_GusComp1_Slot1-26_2_3276.d	7	1	1	1	2	1	1	0	0	0	MMAR_1989|fadE20|acyl-CoA			FALSE		YKGLGEM(+15.99)DAKELWETTMDPSVR	61.06	2571.2	22	-5.6	643.803	4	47.0741	0.8266-0.8550							230	1700	1470							2380	6760	12600	2929330	50995	21Jan2022_DDH_GusWT2_Slot1-23_2_3267.d	7	0	0	0	0	0	0	1	4	2	MMAR_0005|gyrB|DNA	Oxidation (M)	M7:Oxidation (M):58.64	FALSE
																																													VQTIYGGTTEIMKEIIGR	81.69	2008.07	18	-2.9	670.361	3	56.6355	0.8618-0.8901	2280	2710	2670	2080	1900	2290				14000	48500	15500	84200	48700	23400				3591205	66751	21Jan2022_DDH_GusD1_Slot1-24_2_3270.d	18	1	3	1	7	4	2	0	0	0	MMAR_1989|fadE20|acyl-CoA			FALSE		YKGLGEMDAK	13.58	1110.54	10	-5.3	556.273	2	15.0091	0.8414-0.8697																			1477494	4491	21Jan2022_DDH_GusComp2_Slot1-27_2_3279.d	1	0	1	0	0	0	0	0	0	0	MMAR_0005|gyrB|DNA			FALSE
																																													VQTLLDAHPPATSDPR	41.69	1716.88	16	-1.1	573.3	3	26.9475	0.8493-0.8777	1390	1390	599	1160	942					7360	8100	12900	16400	13500					2020056	20517	21Jan2022_DDH_GusComp1_Slot1-26_1_3275.d	13	1	1	2	3	4	2	0	0	0	MMAR_1953|fadE34_1|acyl-CoA			FALSE		YKGLGEMDAKELWETTM(+15.99)DPSVR	49.15	2571.2	22	-9	643.801	4	45.3031	0.8323-0.8607								750	451								9210	3380	2839488	47364	21Jan2022_DDH_GusWT2_Slot1-23_2_3267.d	4	0	0	0	0	0	0	0	3	1	MMAR_0005|gyrB|DNA	Oxidation (M)	M17:Oxidation (M):43.70	FALSE
																																													VQTLLDAHPPATSDPREFLGAR	41.69	2390.23	22	-0.8	598.565	4	43.5359	0.8958-0.9241		1980		1570		2450					13700		17700		24300				2838027	48684	21Jan2022_DDH_GusComp1_Slot1-26_1_3275.d	6	0	1	1	2	0	2	0	0	0	MMAR_1953|fadE34_1|acyl-CoA			FALSE		YKIPVDASANVHSVSAVGEQYLDLVSTGAPAK	76.56	3285.69	32	-2.1	822.428	4	56.7122	0.9331-0.9614							2860	372	1440							29800	14200	11800	3386204	72179	21Jan2022_DDH_GusWT2_Slot1-23_3_3268.d	8	0	0	0	0	0	0	4	3	1	MMAR_0417|mce1F|MCE-family			FALSE
																																													VQTPEVIEKM(+15.99)RVAGRIAAGALVEAGK	14.9	2708.5	26	0.9	542.708	5	51.3093	0.8539-0.8822																			3124478	64451	21Jan2022_DDH_GusComp1_Slot1-26_2_3276.d	1	0	0	1	0	0	0	0	0	0	MMAR_1842|mapB|methionine	Oxidation (M)		FALSE		YKNYDPR	48.21	954.456	7	-4.3	478.233	2	9.1651	0.6965-0.7251					180		702	440	596					6280		6960	7820	3770	1071372	2541	21Jan2022_DDH_GusWT2_Slot1-23_2_3267.d	11	0	0	0	2	3	2	1	2	1	MMAR_4640|gltA2|citrate			FALSE
																																													VQTYTVPYTAQ(+0.98)FHNPLSADGQMSYNDSR	33.43	3190.43	28	7.9	1064.49	3	46.679	1.0660-1.0940		62.3									1770								2996612	55241	21Jan2022_DDH_GusComp1_Slot1-26_1_3275.d	1	0	1	0	0	0	0	0	0	0	MMAR_5366|MMAR_5366|conserved	Deamidation (NQ)	Q11:Deamidation (NQ):5.77	FALSE		YKPTTPGR	60.21	918.492	8	-6.7	460.25	2	6.7542	0.7662-0.7947	2910	901	1580		3110		2940	2350	501	16200	11600	31300		26100		19900	42500	7840	952364	1262	21Jan2022_DDH_GusWT2_Slot1-23_2_3267.d	13	1	2	3	0	1	0	1	3	2	MMAR_1034|rplB|50S			FALSE
																																													VQTYTVPYTAQFHNPLSADGQM(+15.99)SYNDSR	63.69	3205.44	28	2.5	1069.49	3	44.0587	1.0559-1.0839	845	1470	1360	824	1130	1210				14200	25800	9010	18300	18800	8840				2969821	41428	21Jan2022_DDH_GusD1_Slot1-24_2_3270.d	12	2	3	1	3	2	1	0	0	0	MMAR_5366|MMAR_5366|conserved	Oxidation (M)		FALSE		YKPTTPGRR	50.83	1074.59	9	-6.2	359.203	3	11.7279	0.6838-0.7125							981		312							4510		3950	1172369	4349	21Jan2022_DDH_GusWT2_Slot1-23_1_3266.d	9	0	0	0	0	1	0	1	4	3	MMAR_1034|rplB|50S			FALSE
																																													VQTYTVPYTAQFHNPLSADGQMSYNDSR	72.35	3189.45	28	7	1064.16	3	46.3764	1.0503-1.0783	6910	9910	9150	3370	3700	3800				79000	107000	102000	17700	45500	23600				2876426	52784	21Jan2022_DDH_GusComp1_Slot1-26_2_3276.d	11	2	3	2	1	2	1	0	0	0	MMAR_5366|MMAR_5366|conserved			FALSE		YKTGVLAK	58.42	878.523	8	-3.9	440.267	2	10.2314	0.7628-0.7913				498	532		1450	1210	1360				9050	5370		10600	16400	9720	1121102	3140	21Jan2022_DDH_GusWT2_Slot1-23_2_3267.d	8	0	0	0	2	1	1	1	2	1	MMAR_0432|ilvD|dihydroxy-acid			FALSE
																																													VQVDGAAVTVSAN(+0.98)GEQ(+0.98)AGDDLSIVR	41.37	2472.2	25	8.4	825.08	3	42.6194	1.0974-1.1253																			2690674	45016	21Jan2022_DDH_GusComp1_Slot1-26_2_3276.d	1	0	0	1	0	0	0	0	0	0	MMAR_2497|MMAR_2497|phosphatase|337	Deamidation (NQ); Deamidation (NQ)	N13:Deamidation (NQ):21.72;Q16:Deamidation (NQ):22.36	FALSE		YKYEAAQK	73.13	999.503	8	-2.8	500.757	2	7.4332	0.8050-0.8334	1460		247	1270	1230	1250	1730	1380	1680	6460		2660	12400	9350	21400	33100	29400	14900	1098590	1022	21Jan2022_DDH_GusComp2_Slot1-27_3_3280.d	12	1	1	1	1	1	2	2	2	1	MMAR_2448|infC|initiation			FALSE
																																													VQVDGAAVTVSAN(+0.98)GEQAGDDLSIVR	83.46	2471.21	25	-3.3	1236.61	2	42.6902	1.2667-1.2944		806	645			94.3					14200	16700			3130				2690667	45009	21Jan2022_DDH_GusComp1_Slot1-26_2_3276.d	12	0	4	6	0	0	2	0	0	0	MMAR_2497|MMAR_2497|phosphatase|337	Deamidation (NQ)	N13:Deamidation (NQ):30.41	FALSE		YLAAATGLDR	30.16	1049.55	10	-2.8	525.781	2	22.2598	0.8334-0.8618																			1817950	10300	21Jan2022_DDH_GusComp2_Slot1-27_3_3280.d	3	1	0	2	0	0	0	0	0	0	MMAR_0126|MMAR_0126|conserved			FALSE
																																													VQVDGAAVTVSANGEQAGDDLSIVR	80.78	2470.23	25	-1.7	824.416	3	42.1784	1.0974-1.1253		89.3			195	145					2000			4510	1960				2772328	46021	21Jan2022_DDH_GusComp1_Slot1-26_1_3275.d	14	0	4	5	0	2	3	0	0	0	MMAR_2497|MMAR_2497|phosphatase|337			FALSE		YLAADPDDLVEM(+15.99)LAPAILDRPAYAGSAADALR	56.59	3359.67	32	3.8	1120.9	3	71.1723	1.1119-1.1399				513	215	400	523						7810	5180	5950	7580			4298688	82692	21Jan2022_DDH_GusD2_Slot1-25_3_3274.d	20	0	0	0	4	5	4	3	2	2	MMAR_0543|eccC3|conserved	Oxidation (M)		FALSE
																																													VQVGDLVR	17.64	884.508	8	-2.6	443.26	2	16.1755	0.7685-0.7970				99.1									2520						1629261	6084	21Jan2022_DDH_GusD1_Slot1-24_1_3269.d	1	0	0	0	1	0	0	0	0	0	MMAR_4876|ctpV|metal			FALSE		YLAAGLAVLR	66.05	1045.63	10	-2.6	523.82	2	40.5444	0.8607-0.8890							621	1180	1030							5340	23000	19800	2603325	38316	21Jan2022_DDH_GusWT2_Slot1-23_2_3267.d	7	0	0	0	0	0	0	1	3	3	MMAR_1286|MMAR_1286|conserved			FALSE
																																													VQVGM(+15.99)VGVN(+0.98)VPIPVPVAYHTFGGWK	30.5	2667.39	25	-0.9	1334.7	2	62.1278	1.3562-1.3838		126									2360								3769953	91617	21Jan2022_DDH_GusComp1_Slot1-26_1_3275.d	1	0	1	0	0	0	0	0	0	0	MMAR_1079|mmsA|methylmalonate	Oxidation (M); Deamidation (NQ)	M5:Oxidation (M):1000.00;N9:Deamidation (NQ):20.76	FALSE		YLAASESAMGAFISDVTPETVAER	54.84	2514.19	24	4.3	1258.11	2	57.8425	1.2778-1.3054																			3466664	74771	21Jan2022_DDH_GusWT2_Slot1-23_2_3267.d	2	0	0	0	0	0	0	1	1	0	MMAR_0940|galT|galactose-1-phosphate			FALSE
																																													VQVGM(+15.99)VGVN(+0.98)VPIPVPVAYHTFGGWKR	63.01	2823.49	26	1.8	706.881	4	65.3699	0.9377-0.9659																			4023009	80478	21Jan2022_DDH_GusD1_Slot1-24_3_3271.d	1	0	0	0	0	0	1	0	0	0	MMAR_1079|mmsA|methylmalonate	Oxidation (M); Deamidation (NQ)	M5:Oxidation (M):1000.00;N9:Deamidation (NQ):38.64	FALSE		YLADEHDHDLSDLATYDDIR	112.81	2376.05	20	0.1	793.024	3	39.7544	0.9298-0.9580				13800	13200	12400	7960	3110	13200				49700	107000	119000	65300	31700	92800	2743227	32679	21Jan2022_DDH_GusD2_Slot1-25_3_3274.d	31	0	0	0	3	5	7	7	5	4	MMAR_1215|MMAR_1215|conserved			FALSE
																																													VQVGM(+15.99)VGVNVPIPVPVAYHTFGGWK	124.5	2666.4	25	2.4	889.811	3	62.5641	0.9760-1.0042	15500	16700	15900	12600	13300	13500				244000	242000	236000	214000	170000	180000				3881016	75681	21Jan2022_DDH_GusD1_Slot1-24_3_3271.d	21	3	4	4	4	3	3	0	0	0	MMAR_1079|mmsA|methylmalonate	Oxidation (M)		FALSE		YLAEGDAELNAMLGMEQAK	54.77	2052.95	19	2	1027.48	2	50.5491	1.1711-1.1989				739	307	428							5290	4150	3870				3283596	53001	21Jan2022_DDH_GusD2_Slot1-25_3_3274.d	3	0	0	0	1	1	1	0	0	0	MMAR_2680|eccA5|conserved			FALSE
																																													VQVGM(+15.99)VGVNVPIPVPVAYHTFGGWKR	91.1	2822.51	26	1	706.634	4	61.0285	0.9478-0.9760	6440	6350	6120	7210	6640	5000				53000	16000	30800	25500	38600	25500				3706788	88707	21Jan2022_DDH_GusComp1_Slot1-26_1_3275.d	28	4	1	3	7	8	5	0	0	0	MMAR_1079|mmsA|methylmalonate	Oxidation (M)		FALSE		YLAEGDAELNAMLGMEQAKK	70.92	2181.04	20	3.1	728.024	3	46.0387	0.9806-1.0087				1510	763				117				17500	9130				3740	3061671	44286	21Jan2022_DDH_GusD2_Slot1-25_3_3274.d	7	0	0	0	3	1	2	0	0	1	MMAR_2680|eccA5|conserved			FALSE
																																													VQVGMVGVN(+0.98)VPIPVPVAYHTFGGWK	54.19	2651.39	25	7.3	884.812	3	66.1854	0.9851-1.0132	254		243							4240		9520							3971572	100420	21Jan2022_DDH_GusComp1_Slot1-26_1_3275.d	5	1	1	3	0	0	0	0	0	0	MMAR_1079|mmsA|methylmalonate	Deamidation (NQ)	N9:Deamidation (NQ):32.55	FALSE		YLAGGSSASSPR	73.2	1151.56	12	-3.4	576.784	2	9.5539	0.9049-0.9331	533	198	254	241	322	253	602	520	595	6840	3080	3750	3870	3860	3660	6350	7820	8030	1143584	2447	21Jan2022_DDH_GusComp2_Slot1-27_1_3278.d	10	1	1	1	1	1	1	1	1	2	MMAR_1179|MMAR_1179|oxidoreductase|481			FALSE
																																													VQVGMVGVNVPIPVPVAYHTFGGWK	107.32	2650.41	25	2.2	884.479	3	66.3796	0.9772-1.0053	33200	31600	33400	4060	3560	5910				519000	366000	119000	39800	16600	70500				3984140	100937	21Jan2022_DDH_GusComp1_Slot1-26_1_3275.d	26	5	3	6	5	4	3	0	0	0	MMAR_1079|mmsA|methylmalonate			FALSE		YLAGPGVPTM(+15.99)FGR	54.83	1380.69	13	-7.8	691.345	2	35.1551	0.9524-0.9806						761									3690				2521340	25856	21Jan2022_DDH_GusD2_Slot1-25_3_3274.d	1	0	0	0	0	0	1	0	0	0	MMAR_0829|galE2|UDP-glucose	Oxidation (M)		FALSE
																																													VQVGMVGVNVPIPVPVAYHTFGGWKR	83.8	2806.51	26	-0.9	702.634	4	67.7316	0.9490-0.9772	4480	4880	5500							18900	36600	24000							3931566	101202	21Jan2022_DDH_GusComp1_Slot1-26_2_3276.d	13	4	5	4	0	0	0	0	0	0	MMAR_1079|mmsA|methylmalonate			FALSE		YLALVTTTLPGDSADDAQAR	75.63	2077.03	20	1.1	1039.52	2	43.6255	1.1889-1.2167				970	592	766	215						6680	9980	5820	1890			2815799	40361	21Jan2022_DDH_GusD2_Slot1-25_2_3273.d	5	0	0	0	1	2	1	1	0	0	MMAR_0667|MMAR_0667|glycosyl			FALSE
																																													VQVGNPAGAGGGLEAAAR	85.28	1593.82	18	-1.6	797.917	2	25.8592	1.0211-1.0492	2350	2230	2060	1030	1350	634		1780	1490	32500	31700	39600	8850	17300	17500		24200	33800	1885494	19443	21Jan2022_DDH_GusComp1_Slot1-26_3_3277.d	19	2	2	3	1	2	3	1	2	3	MMAR_5125|mesJ|cell			FALSE		YLANLGLRPWPPPGR	50.49	1705.94	15	-3.1	569.653	3	45.0994	0.9083-0.9365				558		755							3800		4730				3011578	42397	21Jan2022_DDH_GusD2_Slot1-25_3_3274.d	2	0	0	0	1	0	1	0	0	0	MMAR_5347|MMAR_5347|conserved			FALSE
																																													VQVGQ(+0.98)EDLTER	35.65	1273.62	11	15.4	637.825	2	19.1334	0.8845-0.9128																			1886164	6208	21Jan2022_DDH_GusWT1_Slot1-22_1_3263.d	1	0	0	0	0	0	0	0	0	1	MMAR_3809|tig|trigger	Deamidation (NQ)	Q5:Deamidation (NQ):11.99	FALSE		YLAQPGSDQPAP	51.08	1242.59	12	-1.5	622.3	2	21.8676	0.8924-0.9207	3790	2630	3860	1960	2210	1300	2390	2230	2410	45700	13300	51400	15500	15800	15600	30700	15900	31500	1751476	11497	21Jan2022_DDH_GusD2_Slot1-25_2_3273.d	15	2	1	3	1	2	1	2	1	2	MMAR_2793|MMAR_2793|conserved			FALSE
																																													VQVGQEDLTER	68.1	1272.63	11	-1.3	637.322	2	18.9603	0.9128-0.9411	2880	2770	2320	967	791	818		159	209	22400	45700	19600	21000	10300	9410		5870	3870	1626165	11331	21Jan2022_DDH_GusComp1_Slot1-26_1_3275.d	13	1	2	2	2	1	1	0	2	2	MMAR_3809|tig|trigger			FALSE		YLAQTGPPPPAPPVERPGELGGDPSHTSLFR	36.86	3239.64	31	6.9	810.922	4	43.6142	0.9896-1.0177																			2757405	44076	21Jan2022_DDH_GusWT2_Slot1-23_2_3267.d	3	0	0	0	0	0	0	0	2	1	MMAR_2612|MMAR_2612|conserved			FALSE
																																													VQVHTDTALM(+15.99)ER	47.46	1414.69	12	-1.2	472.569	3	15.4594	0.7331-0.7616																			1712605	4144	21Jan2022_DDH_GusWT1_Slot1-22_3_3265.d	1	0	0	0	0	0	0	1	0	0	MMAR_2441|MMAR_2441|conserved	Oxidation (M)		FALSE		YLASEYC(+57.02)SEVTQQSFR	103.54	1966.87	16	0.4	984.444	2	34.2993	1.0951-1.1231				908		682	391	417	345				25100		19300	2910	26000	7750	2479342	24646	21Jan2022_DDH_GusD2_Slot1-25_3_3274.d	17	0	0	0	3	2	3	1	6	2	MMAR_4030|MMAR_4030|acyl-CoA	Carbamidomethylation	C7:Carbamidomethylation:1000.00	FALSE
																																													VQVHTDTALMER	89.5	1398.69	12	-4.9	467.236	3	19.9903	0.7525-0.7810	2680	2740	2310	1870	1690	1610			1090	19300	55300	16700	12300	12100	10500			5750	1574956	12034	21Jan2022_DDH_GusComp1_Slot1-26_2_3276.d	13	2	5	2	1	1	1	0	0	1	MMAR_2441|MMAR_2441|conserved			FALSE		YLASGAASAVGATAVGPSLAVLR	97.01	2101.15	23	-1.5	1051.58	2	51.4453	1.2134-1.2412				2180	1910	2940	750		807				15900	13800	19000	6770		18300	3202870	54778	21Jan2022_DDH_GusD2_Slot1-25_2_3273.d	7	0	0	0	1	1	2	1	0	2	MMAR_5394|glpQ1|glycerophosphoryl			FALSE
																																													VQVIEAQQTFGGGAR	46.4	1559.81	15	-3	780.908	2	27.907	1.0031-1.0312			145									2560							1962820	20755	21Jan2022_DDH_GusComp1_Slot1-26_2_3276.d	1	0	0	1	0	0	0	0	0	0	MMAR_1714|MMAR_1714|alanine			FALSE		YLASGPATDSDSAASQDWDQR	106.18	2239.96	21	2.2	1120.99	2	27.8414	1.1945-1.2223				377	453	399	1210	729	822				4940	4860	5010	13900	6200	10400	1958489	20132	21Jan2022_DDH_GusWT2_Slot1-23_1_3266.d	14	0	0	0	2	2	3	3	2	2	MMAR_3251|cobU|bifunctional			FALSE
																																													VQVISGPNIPVAPHEM(+15.99)NK	56.45	1945.01	18	-0.3	649.343	3	32.4827	0.8402-0.8686			370					485				5680					4460		2189578	26887	21Jan2022_DDH_GusComp1_Slot1-26_2_3276.d	4	0	0	1	0	0	0	1	1	1	MMAR_2664|eccB5|conserved	Oxidation (M)		FALSE		YLAVGNLN(+0.98)PAPLGYVGGSDVLPTINAGAAK	25.87	2912.53	30	13.6	971.863	3	61.7285	1.0301-1.0581									108									5480	3639904	83005	21Jan2022_DDH_GusWT2_Slot1-23_3_3268.d	1	0	0	0	0	0	0	0	0	1	MMAR_0110|MMAR_0110|oxidoreductase|480	Deamidation (NQ)	N8:Deamidation (NQ):23.37	FALSE
																																													VQVISGPNIPVAPHEMNK	96.53	1929.01	18	-2	644.011	3	35.9228	0.8254-0.8539	4620	5680	5730	2490		2020	1540	2030		63500	38900	75500	36900		29100	15000	17500		2588920	27619	21Jan2022_DDH_GusD1_Slot1-24_1_3269.d	15	2	3	2	2	2	2	1	1	0	MMAR_2664|eccB5|conserved			FALSE		YLAVGNLNPAPLGYVGGSDVLPTINAGAAK	62.02	2911.54	30	-0.1	971.522	3	61.8144	1.0289-1.0570				579		551	368	264	749				11000		4640	4120	4830	20000	3641078	81398	21Jan2022_DDH_GusWT2_Slot1-23_1_3266.d	8	0	0	0	2	0	1	1	1	3	MMAR_0110|MMAR_0110|oxidoreductase|480			FALSE
																																													VQVISGPNIPVAPHEMNKVVDLVK	49.31	2582.43	24	-12.7	646.605	4	50.4734	0.9411-0.9693	674				499					4840				5030					3082508	62342	21Jan2022_DDH_GusComp1_Slot1-26_2_3276.d	4	1	0	1	0	2	0	0	0	0	MMAR_2664|eccB5|conserved			FALSE		YLC(+57.02)ADAGFAAADR	89.89	1399.62	13	0.7	700.817	2	28.1565	0.9546-0.9828				2100	1700	1950	2250	2150	1860				23900	10600	22000	30400	14200	14600	2058782	18455	21Jan2022_DDH_GusD2_Slot1-25_1_3272.d	9	0	0	0	2	1	2	2	1	1	MMAR_4741|fadE12_1|acyl-CoA	Carbamidomethylation	C3:Carbamidomethylation:1000.00	FALSE
																																													VQVLPDLSVPGHPN(+0.98)VFVIGDM(+15.99)AAVEGVPGVAQGAIQGAK	55.69	3853.01	39	10.6	1285.36	3	64.6559	1.1744-1.2023		313									6200								3894930	97011	21Jan2022_DDH_GusComp1_Slot1-26_1_3275.d	1	0	1	0	0	0	0	0	0	0	MMAR_2728|ndh|NADH	Deamidation (NQ); Oxidation (M)	N14:Deamidation (NQ):39.32;M21:Oxidation (M):1000.00	FALSE		YLDAASDGAWGK	88.28	1252.57	12	0.5	627.294	2	24.468	0.8913-0.9196	15300	25600	24800	16700	16500	16300	14800	15400	15200	91000	203000	155000	331000	321000	244000	224000	151000	152000	1792333	16201	21Jan2022_DDH_GusWT2_Slot1-23_1_3266.d	45	11	9	7	4	4	3	3	2	2	MMAR_4580|phoS2|periplasmic;MMAR_4576|pstS2|periplasmic			FALSE
																																													VQVLPDLSVPGHPN(+0.98)VFVIGDMAAVEGVPGVAQGAIQGAK	56.18	3837.01	39	9.3	1280.02	3	69.7079	1.1789-1.2067		878									18400								4145925	106986	21Jan2022_DDH_GusComp1_Slot1-26_1_3275.d	3	0	3	0	0	0	0	0	0	0	MMAR_2728|ndh|NADH	Deamidation (NQ)	N14:Deamidation (NQ):40.43	FALSE		YLDAASDGAWGKGAGK	100.84	1565.75	16	-1.2	783.88	2	21.3974	1.0098-1.0379				982			3760	361	3820				39600			30700	3650	28500	1643178	12585	21Jan2022_DDH_GusWT2_Slot1-23_3_3268.d	15	0	0	0	5	1	1	4	1	3	MMAR_4580|phoS2|periplasmic			FALSE
																																													VQVLPDLSVPGHPNVFVIGDM(+15.99)AAVEGVPGVAQGAIQGAK	55.78	3852.02	39	-14.8	1285	3	64.6499	1.1744-1.2023		482	744								7960	7310							3894930	97011	21Jan2022_DDH_GusComp1_Slot1-26_1_3275.d	5	0	3	2	0	0	0	0	0	0	MMAR_2728|ndh|NADH	Oxidation (M)		FALSE		YLDADPLGPYGFSGWVGPEPHGAGNANSGFR	63.44	3204.47	31	6.2	1069.17	3	57.6671	1.0200-1.0480							4790	8420	6020							4490	5400	19900	3430828	74161	21Jan2022_DDH_GusWT2_Slot1-23_3_3268.d	6	0	0	0	0	0	0	2	1	3	MMAR_1577|MMAR_1577|hydrolase|604			FALSE
																																													VQVLPDLSVPGHPNVFVIGDMAAVEGVPGVAQGAIQ(+0.98)GAK	56	3837.01	39	9.3	1280.02	3	69.7079	1.2001-1.2278		243									4590								4146874	107008	21Jan2022_DDH_GusComp1_Slot1-26_1_3275.d	1	0	1	0	0	0	0	0	0	0	MMAR_2728|ndh|NADH	Deamidation (NQ)	Q36:Deamidation (NQ):18.33	FALSE		YLDAGDLVPSDLTN(+0.98)QLVDDRLDQPDTAAGFILDGYPR	61.92	4048.95	37	0.7	1350.66	3	70.6068	1.1945-1.2223							471	567	2370							19600	37300	55700	4097162	98084	21Jan2022_DDH_GusWT2_Slot1-23_2_3267.d	9	0	0	0	0	0	1	2	3	3	MMAR_1071|adk|adenylate	Deamidation (NQ)	N14:Deamidation (NQ):0.00	FALSE
																																													VQVLPDLSVPGHPNVFVIGDMAAVEGVPGVAQGAIQGAK	91.6	3836.03	39	0.3	1279.68	3	69.6203	1.1789-1.2067	3820		4100	329	567	607				97800		38700	6440	7810	6700				4038286	105025	21Jan2022_DDH_GusComp1_Slot1-26_2_3276.d	22	5	5	6	3	1	2	0	0	0	MMAR_2728|ndh|NADH			FALSE		YLDAGDLVPSDLTNQLVDDRLDQ(+0.98)PDTAAGFILDGYPR	49.49	4048.95	37	13.8	1350.68	3	70.718	1.1778-1.2056							471									19600			4082129	96956	21Jan2022_DDH_GusWT2_Slot1-23_1_3266.d	2	0	0	0	0	0	0	2	0	0	MMAR_1071|adk|adenylate	Deamidation (NQ)	Q23:Deamidation (NQ):22.83	FALSE
																																													VQVNPLDLVPR	69.87	1248.72	11	-0.6	625.366	2	49.0783	0.8845-0.9128	108					153	1600	1390		2390					2400	12500	5670		3343489	37807	21Jan2022_DDH_GusWT1_Slot1-22_3_3265.d	8	1	0	0	0	0	1	2	1	3	MMAR_5020|gcs2|glutamate--cysteine			FALSE		YLDAGDLVPSDLTNQLVDDRLDQPDTAAGFILDGYPR	69.2	4047.97	37	8	1013.01	4	70.8057	1.1209-1.1488					710	1390	2570	5050	3900					19900	12700	51000	54200	77400	4085937	97056	21Jan2022_DDH_GusWT2_Slot1-23_1_3266.d	23	1	0	0	2	3	2	5	4	6	MMAR_1071|adk|adenylate			FALSE
																																													VQVPAPLPPSGSAR	81.97	1374.76	14	-1	688.388	2	29.417	0.9365-0.9648	2820	2570	2180	1190	1050		1140	1140	1300	6890	6840	10200	7870	4830		16900	7400	3510	2138312	23825	21Jan2022_DDH_GusComp1_Slot1-26_1_3275.d	15	1	1	2	2	1	0	5	2	1	MMAR_5025|MMAR_5025|conserved			FALSE		YLDAIGMDVIEAHER	16.3	1730.83	15	15.6	577.96	3	58.9391	0.7947-0.8232								158									3210		3522775	77116	21Jan2022_DDH_GusWT2_Slot1-23_2_3267.d	1	0	0	0	0	0	0	0	1	0	MMAR_2269|csd|cysteine			FALSE
																																													VQVQAIGVNPVDWK	94.46	1551.84	14	1.3	776.929	2	43.268	1.0334-1.0615	8800	13400	13200	4010	1420	5480	9660	13600	12800	100000	135000	147000	22800	27600	47400	106000	150000	133000	2719659	46191	21Jan2022_DDH_GusComp1_Slot1-26_2_3276.d	46	6	6	5	3	6	4	5	6	5	MMAR_2950|MMAR_2950|oxidoreductase|324			FALSE		YLDALQPHPAAALHPSWR	16.18	2042.05	18	2.6	681.692	3	66.4236	0.9524-0.9806	87.8									2540									3911606	55286	21Jan2022_DDH_GusComp2_Slot1-27_1_3278.d	1	1	0	0	0	0	0	0	0	0				FALSE
																																													VQVVVIDGAALR	54.26	1238.73	12	-5.4	620.371	2	38.3625	0.9275-0.9557	629	1110				171				5000	7530				3870				2479272	36627	21Jan2022_DDH_GusComp1_Slot1-26_2_3276.d	5	1	1	2	0	0	1	0	0	0	MMAR_0297|ctpI|cation-transporter			FALSE		YLDARATDEQR	19.1	1336.64	11	17.5	446.561	3	35.0546	0.7537-0.7822							999									7280			2310416	29996	21Jan2022_DDH_GusWT2_Slot1-23_1_3266.d	1	0	0	0	0	0	0	1	0	0	MMAR_2279|MMAR_2279|ATP-binding			FALSE
																																													VRAALVR	18.24	783.508	7	16.9	392.768	2	29.9659	0.7548-0.7833			482									4630							2067535	23500	21Jan2022_DDH_GusComp1_Slot1-26_2_3276.d	1	0	0	1	0	0	0	0	0	0				FALSE		YLDDAAELDVPAKVEDDVADAVR	109.95	2488.2	23	3.8	830.409	3	52.8153	0.9490-0.9772	640	822		5530	3930	5350	7400		3240	2680	5290		45000	19300	21900	37900		15600	3193173	63621	21Jan2022_DDH_GusWT2_Slot1-23_3_3268.d	9	1	1	0	2	1	1	2	0	1	MMAR_1733|ddlA|d-alanine--D-alanine			FALSE
																																													VRADSGLLDGVTEIGSGSVPQR	84.47	2212.14	22	0.6	738.389	3	41.4963	0.9060-0.9343	1590	4050	4340	2330		4040		614	258	31300	30000	40900	31600		41700		12400	7900	2631805	42694	21Jan2022_DDH_GusComp1_Slot1-26_2_3276.d	17	3	3	4	2	1	2	0	1	1	MMAR_3957|argE|acetylornithine			FALSE		YLDDEDRTGDLVVVSHGAAIR	68.14	2300.14	21	1	767.721	3	35.0054	0.9873-1.0155							797	363	713							5790	11500	15000	2309462	29969	21Jan2022_DDH_GusWT2_Slot1-23_1_3266.d	9	0	0	0	0	0	0	2	4	3	MMAR_5389|MMAR_5389|biphosphoglycerate			FALSE
																																													VRANAEN(+0.98)IR	25.51	1042.55	9	-9.9	348.521	3	8.7254	0.6598-0.6884																			1404926	1448	21Jan2022_DDH_GusWT1_Slot1-22_2_3264.d	2	0	0	0	0	0	1	0	1	0	MMAR_2222|ribA2|riboflavin	Deamidation (NQ)	N7:Deamidation (NQ):11.27	FALSE		YLDDLATLR	65.49	1078.57	9	0.7	540.291	2	34.8388	0.8459-0.8743				1170		880	657		683				6400		6370	7500		7100	2389677	27681	21Jan2022_DDH_GusD2_Slot1-25_1_3272.d	7	0	0	0	2	1	1	2	0	1	MMAR_0003|recF|DNA			FALSE
																																													VRARLTM(+15.99)SGPDSISVEIADAAGLPVLTVGA	14.38	2981.59	30	-5.2	994.864	3	67.7942	1.1231-1.1510				106									4150						4165138	83557	21Jan2022_DDH_GusD1_Slot1-24_1_3269.d	1	0	0	0	1	0	0	0	0	0	MMAR_1762|pks15/1|polyketide	Oxidation (M)		FALSE		YLDEASPEYQGGLLK	91.36	1681.82	15	2.1	841.919	2	35.2523	1.0548-1.0828				2260	1980	1790	2070	1550	1720				39300	24500	24200	11600	10900	21600	2404960	28132	21Jan2022_DDH_GusD2_Slot1-25_1_3272.d	11	0	0	0	3	2	2	1	1	2	MMAR_0934|MMAR_0934|methyltransferase/methylase|341			FALSE
																																													VRC(+57.02)DGGALSAAALR	51.73	1415.73	14	-7.3	472.914	3	22.6072	0.8015-0.8300	423		216		144				129	3890		3880		1680				2130	1705602	14754	21Jan2022_DDH_GusComp1_Slot1-26_2_3276.d	4	1	0	1	0	1	0	0	0	1	MMAR_3710|nirA_2|ferredoxin-dependent	Carbamidomethylation	C3:Carbamidomethylation:1000.00	FALSE		YLDGLPDDDPVLASYDSFGR	63.38	2214.01	20	-2.8	1108.01	2	55.0216	1.1978-1.2256								259									7200		3303397	67240	21Jan2022_DDH_GusWT2_Slot1-23_1_3266.d	8	0	0	0	0	2	2	2	1	1	MMAR_0713|pknG|serine/threonine-protein			FALSE
																																													VRDAIEEMAPQLAR	80.1	1597.82	14	-5.4	533.613	3	36.2953	0.7765-0.8050	1190		994	130			502	330	378	10800		5940	3570			5630	3230	4340	2722935	21657	21Jan2022_DDH_GusWT1_Slot1-22_3_3265.d	10	2	1	1	1	0	0	2	1	2	MMAR_5471|pcnA|poly(a)			FALSE		YLDGQDPEM(+15.99)R	47.79	1238.52	10	2.1	620.27	2	12.2731	0.8618-0.8901	162			63.2	71.5		240	273		3320			1750	1470		3250	6740		1276897	4126	21Jan2022_DDH_GusComp2_Slot1-27_1_3278.d	8	2	0	0	1	1	0	1	2	1	MMAR_0069|ponA1|bifunctional	Oxidation (M)		FALSE
																																													VRDALTAVESISK	90.09	1387.77	13	0.4	694.891	2	30.9051	0.9839-1.0121	6320	5880	4160	4210	4490	2290	585	1080	1550	83400	74600	39900	23600	38200	34200	4180	11100	21200	2106578	24536	21Jan2022_DDH_GusComp1_Slot1-26_2_3276.d	37	6	5	5	3	4	4	3	3	4	MMAR_2415|trpA|tryptophan			FALSE		YLDGQDPEMR	65.16	1222.53	10	-4.5	612.269	2	17.174	0.8629-0.8913				113		76.1		326	318				6530		4290		6670	3450	1459347	8592	21Jan2022_DDH_GusWT2_Slot1-23_2_3267.d	8	0	0	0	3	0	2	0	2	1	MMAR_0069|ponA1|bifunctional			FALSE
																																													VRDC(+57.02)HLPQPSA	22.2	1278.61	11	1.1	427.212	3	15.4843	0.6804-0.7091																			1359501	7935	21Jan2022_DDH_GusComp1_Slot1-26_2_3276.d	1	0	0	1	0	0	0	0	0	0	MMAR_5319|MMAR_5319|conserved	Carbamidomethylation	C4:Carbamidomethylation:1000.00	FALSE		YLDQGVLIR	62.76	1075.6	9	-3.8	538.807	2	30.9971	0.8482-0.8765				3180	2850	2550	2710	2590					17900	17400	15700	16000	16100		2109705	23955	21Jan2022_DDH_GusWT2_Slot1-23_1_3266.d	6	0	0	0	1	1	1	1	1	1	MMAR_2396|hisC1|histidinol-phosphate			FALSE
																																													VRDEGPK	29.14	799.419	7	-0.2	400.717	2	5.6796	0.6632-0.6919		160									7550								910406	1019	21Jan2022_DDH_GusComp1_Slot1-26_3_3277.d	7	2	3	2	0	0	0	0	0	0	MMAR_0920|MMAR_0920|conserved			FALSE		YLDQGVLIRDVGIPGYLR	95.22	2046.13	18	-5.2	683.046	3	54.4796	0.8334-0.8618								2740	2700								36200	36000	3273851	67358	21Jan2022_DDH_GusWT2_Slot1-23_3_3268.d	7	0	0	0	0	0	0	1	3	3	MMAR_2396|hisC1|histidinol-phosphate			FALSE
																																													VRDIAALDFVSAPVGTEPR	100.41	2012.07	19	-0.5	671.697	3	46.0288	0.9411-0.9693	8080	8930	8860	7570	7740	8760	3300	1690	3440	136000	56900	173000	127000	93300	54700	8150	35000	9030	2854200	51879	21Jan2022_DDH_GusComp1_Slot1-26_2_3276.d	40	5	4	5	5	5	4	3	8	1	MMAR_2717|guaB1|inosine-5'-monophosphate			FALSE		YLDQM(+15.99)ESELVQLG	54.24	1539.71	13	2.1	770.865	2	42.2921	0.9952-1.0233	4970	8920	8440	705		2170			1730	44700	18300	17500	9900		19600			11800	2668422	41304	21Jan2022_DDH_GusWT2_Slot1-23_3_3268.d	14	4	2	1	1	2	2	0	1	1	MMAR_1575|MMAR_1575|conserved	Oxidation (M)		FALSE
																																													VRDIEVNFR	49.52	1146.61	9	-8.2	383.209	3	23.9414	0.7251-0.7537	224	2830								2070	39100								1875607	16972	21Jan2022_DDH_GusComp1_Slot1-26_1_3275.d	6	1	4	1	0	0	0	0	0	0	MMAR_3815|MMAR_3815|conserved			FALSE		YLDQMESELVQLG	61.55	1523.72	13	3.9	762.869	2	52.9743	0.9997-1.0278	1690	2770	2430	3480	3420	3520		4470	4120	5990	10300	8380	17900	18100	17500		22100	22900	3221411	64049	21Jan2022_DDH_GusWT2_Slot1-23_2_3267.d	12	1	1	1	1	1	1	1	2	3	MMAR_1575|MMAR_1575|conserved			FALSE
																																													VRDIGSPLSGAPDR	14.88	1438.75	14	4.9	480.594	3	28.4932	0.8015-0.8300	920									26000									2021776	23164	21Jan2022_DDH_GusComp1_Slot1-26_3_3277.d	2	2	0	0	0	0	0	0	0	0				FALSE		YLDRDAIAVIEGDGAVSQ(+0.98)ELIGQGLDR	51.13	2873.44	27	10.9	958.831	3	59.5558	1.0155-1.0436								2380									14100		3553742	78419	21Jan2022_DDH_GusWT2_Slot1-23_2_3267.d	1	0	0	0	0	0	0	0	1	0	MMAR_0359|MMAR_0359|aldehyde	Deamidation (NQ)	Q18:Deamidation (NQ):43.39	FALSE
																																													VRDLFEQAK	64.68	1104.59	9	-0.8	553.303	2	18.1442	0.8777-0.9060	2040	1830	539		476	310				26200	9910	10600		3490	2690				1508801	10769	21Jan2022_DDH_GusComp1_Slot1-26_3_3277.d	15	5	2	2	0	3	3	0	0	0	MMAR_5113|ftsH|membrane-bound			FALSE		YLDRDAIAVIEGDGAVSQELIGQGLDR	76.44	2872.46	27	6.9	958.5	3	59.5918	1.0155-1.0436					152	186	939							2990	2750	25200			3553742	78419	21Jan2022_DDH_GusWT2_Slot1-23_2_3267.d	6	0	0	0	0	1	1	2	1	1	MMAR_0359|MMAR_0359|aldehyde			FALSE
																																													VRDLLAEQPAEEGQAEEGQQ(+0.98)APDAVAAEVPDAPGEPAEPDEPESR	40.37	4694.14	45	8	783.37	6	42.6979	1.0177-1.0458	74									2940									2721406	46084	21Jan2022_DDH_GusComp1_Slot1-26_3_3277.d	1	1	0	0	0	0	0	0	0	0	MMAR_3768|rne|ribonuclease	Deamidation (NQ)	Q20:Deamidation (NQ):0.00	FALSE		YLDYLTTR	44.86	1043.53	8	-2.7	522.77	2	28.7508	0.8595-0.8879						1560	2770	2560	3020						9230	35500	12600	15600	2212930	17794	21Jan2022_DDH_GusD2_Slot1-25_3_3274.d	5	0	0	0	0	0	1	2	1	1	MMAR_2801|aao|D-AMINO			FALSE
																																													VRDLLAEQPAEEGQAEEGQQAPDAVAAEVPDAPGEPAEPDEPESR	130.76	4693.15	45	-1.6	1174.29	4	42.7749	0.9907-1.0188		1570	1430		414				1230		71100	23000		12800				23900	2698367	45293	21Jan2022_DDH_GusComp1_Slot1-26_2_3276.d	38	3	9	8	4	4	5	1	1	3	MMAR_3768|rne|ribonuclease			FALSE		YLEDLAGDYHR	80.48	1350.62	11	-4.5	451.212	3	25.6658	0.7662-0.7947				4400	3800	3790	5760	5830	6280				28300	24500	58600	58600	44000	37200	1855381	17140	21Jan2022_DDH_GusWT2_Slot1-23_3_3268.d	18	0	0	0	2	2	5	3	3	3	MMAR_4105|argS|arginyl-tRNA			FALSE
																																													VRDLLELTSR	53.6	1200.68	10	-6.6	401.232	3	30.7756	0.7331-0.7616	3830	3570	2370	2900	1760	1300				21000	16200	35700	13700	9370	14900				2208015	25857	21Jan2022_DDH_GusComp1_Slot1-26_1_3275.d	14	2	1	3	2	2	4	0	0	0	MMAR_5271|MMAR_5271|conserved			FALSE		YLEEIEKDPTLAYGPGR	63.89	1949.97	17	4.3	651.001	3	36.1544	0.8799-0.9083																			2449386	28062	21Jan2022_DDH_GusD2_Slot1-25_2_3273.d	1	0	0	0	0	1	0	0	0	0	MMAR_4774|MMAR_4774|monoxygenase|434			FALSE
																																													VRDLLPPIVEK	60.86	1277.77	11	5.5	639.896	2	35.8746	0.9309-0.9591	876	776	995	615	1310	464				12200	12200	5690	5550	15700	8190				2356189	32200	21Jan2022_DDH_GusComp1_Slot1-26_2_3276.d	13	2	2	2	2	3	2	0	0	0	MMAR_3222|aroG|3-deoxy-D-arabino-heptulosonate;MMAR_1854|aroG_1|3-deoxy-D-arabino-heptulosonate			FALSE		YLEGGELSYR	52.85	1185.57	10	-3.2	593.789	2	24.6224	0.8913-0.9196				551	591	532							8430	17400	17200				2008426	13522	21Jan2022_DDH_GusD2_Slot1-25_3_3274.d	8	0	0	0	1	2	2	0	2	1	MMAR_3170|MMAR_3170|methyltransferase|272			FALSE
																																													VRDLQ(+0.98)PYIGK	16.72	1188.65	10	-10.5	595.326	2	18.9811	0.9026-0.9309	155									2180									1553296	11695	21Jan2022_DDH_GusComp1_Slot1-26_3_3277.d	1	1	0	0	0	0	0	0	0	0	MMAR_2433|rpsA|ribosomal	Deamidation (NQ)		FALSE		YLELTGR	38.9	850.455	7	-5.1	426.233	2	19.829	0.7981-0.8266	1560	210	928	1180	1110	937		1150	813	19100	3420	12900	8460	13800	13300		15300	13900	1774171	9163	21Jan2022_DDH_GusD2_Slot1-25_3_3274.d	16	2	1	2	1	2	2	2	2	2	MMAR_2282|acn|aconitate			FALSE
																																													VRDLQ(+0.98)PYIGKEIEAK	57.43	1758.95	15	2.5	440.746	4	38.1239	0.7525-0.7810	1250						222			5420						3530			2813254	23911	21Jan2022_DDH_GusWT1_Slot1-22_3_3265.d	4	1	0	0	0	0	0	2	1	0	MMAR_2433|rpsA|ribosomal	Deamidation (NQ)		FALSE		YLEPFSHTVAVM(+15.99)QTPEALYR	81.67	2367.16	20	1	790.06	3	44.1752	0.8754-0.9037				4540	3910	4200	2190	2570	2700				41600	18100	19400	19200	18400	21300	2763701	44810	21Jan2022_DDH_GusWT2_Slot1-23_1_3266.d	8	0	0	0	2	1	1	2	1	1	MMAR_1206|add|adenosine	Oxidation (M)		FALSE
																																													VRDLQPYIGK	61.05	1187.67	10	-2.7	594.839	2	20.431	0.8947-0.9230	3160	2910	2410	1110	1180	1180				48000	40200	22800	14700	13800	12200				1697214	12855	21Jan2022_DDH_GusComp1_Slot1-26_1_3275.d	23	5	4	3	3	4	4	0	0	0	MMAR_2433|rpsA|ribosomal			FALSE		YLEPFSHTVAVMQTPEALYR	87.01	2351.16	20	2.2	784.73	3	51.7658	0.8969-0.9252							2850	502	2590							35200	8250	36500	3138270	59703	21Jan2022_DDH_GusWT2_Slot1-23_1_3266.d	6	0	0	0	0	0	0	2	2	2	MMAR_1206|add|adenosine			FALSE
																																													VRDLQPYIGKEIEAK	87.22	1757.97	15	2	586.998	3	30.2181	0.8765-0.9049	34300	32700	28600	30100	27900	24100	3630	7940	6610	288000	284000	333000	120000	203000	150000	10500	18400	42700	2078020	23788	21Jan2022_DDH_GusComp1_Slot1-26_2_3276.d	72	12	7	10	6	6	6	4	6	15	MMAR_2433|rpsA|ribosomal			FALSE		YLEPSGAGPLGSDTGFPVR	73.1	1918.94	19	7.5	960.486	2	44.1843	1.1343-1.1622					401	592								6580	13600				2844638	41390	21Jan2022_DDH_GusD2_Slot1-25_2_3273.d	4	0	0	0	1	1	2	0	0	0	MMAR_3991|rsbU|regulator			FALSE
																																													VRDQM(+15.99)GLTN(+0.98)VVIMLPFVR	41.11	2104.12	18	4.2	702.383	3	62.0935	0.9094-0.9377		669									7160								3770933	91670	21Jan2022_DDH_GusComp1_Slot1-26_1_3275.d	1	0	1	0	0	0	0	0	0	0	MMAR_3410|MMAR_3410|pyruvate	Oxidation (M); Deamidation (NQ)	M5:Oxidation (M):31.91;N9:Deamidation (NQ):0.00	FALSE		YLEQLEFGLVR	62.19	1365.73	11	0.6	683.872	2	49.4483	0.9659-0.9941						864									6870				3226654	50752	21Jan2022_DDH_GusD2_Slot1-25_3_3274.d	2	0	0	0	0	0	2	0	0	0	MMAR_1225|glpD2|glycerol-3-phosphate			FALSE
																																													VRDQM(+15.99)GLTNVVIM(+15.99)LPFVR	74.55	2119.13	18	-5.4	707.38	3	57.9501	0.8811-0.9094				2170	2790	2400							14300	7050	12900				3648159	67158	21Jan2022_DDH_GusD1_Slot1-24_3_3271.d	5	0	0	0	2	1	2	0	0	0	MMAR_3410|MMAR_3410|pyruvate	Oxidation (M); Oxidation (M)		FALSE		YLEREER	14.03	993.488	7	-1.5	497.75	2	7.3359	0.8095-0.8380																			964771	1618	21Jan2022_DDH_GusWT2_Slot1-23_3_3268.d	1	0	0	0	0	0	0	0	0	1	MMAR_3704|desA1_1|acyl-[acyl-carrier			FALSE
																																													VRDQM(+15.99)GLTNVVIMLPFVR	74.13	2103.13	18	-6.8	702.047	3	61.9248	0.9162-0.9444	744									16900									3679742	88544	21Jan2022_DDH_GusComp1_Slot1-26_3_3277.d	9	5	2	2	0	0	0	0	0	0	MMAR_3410|MMAR_3410|pyruvate	Oxidation (M)	M5:Oxidation (M):66.64	FALSE		YLFGVPGAK	42.2	950.523	9	-1.2	476.268	2	34.6818	0.7959-0.8243		1780					1180	1070			8420					6450	5040		2312777	28649	21Jan2022_DDH_GusWT2_Slot1-23_2_3267.d	4	0	2	0	0	0	0	1	1	0	MMAR_1508|ilvB1_1|acetolactate			FALSE
																																													VRDQMGLTNVVIM(+15.99)LPFVR	70.51	2103.13	18	-6.4	702.047	3	61.9999	0.8924-0.9207		1140									7150								3762145	91225	21Jan2022_DDH_GusComp1_Slot1-26_1_3275.d	2	0	2	0	0	0	0	0	0	0	MMAR_3410|MMAR_3410|pyruvate	Oxidation (M)	M13:Oxidation (M):63.64	FALSE		YLGGEELTEAEIK	82.18	1450.72	13	1	726.368	2	33.4146	0.9806-1.0087	21600	24600	24100	12100	10800	10400			4170	162000	268000	163000	65300	58700	114000			26500	2435424	23370	21Jan2022_DDH_GusD2_Slot1-25_3_3274.d	39	9	12	10	1	1	2	2	1	1	MMAR_1013|fusA1|elongation;#CONTAM#cont|000158|			FALSE
																																													VRDSDAYTPTLFLTAR	90.2	1824.94	16	1.4	609.32	3	42.1786	0.8969-0.9252	10100	14300	15000	8210	10100	11200	130	1120	2140	72200	138000	165000	63700	83600	118000	3250	13600	12700	2764633	45742	21Jan2022_DDH_GusComp1_Slot1-26_1_3275.d	41	4	5	7	3	3	5	2	4	8	MMAR_4455|trcR|two			FALSE		YLGGEELTEAEIKGAIR	90.04	1847.96	17	-0.6	616.995	3	39.9749	0.8584-0.8867				6550	4790	6110	3800	5690	4910				68800	53300	33600	23300	86100	26100	2569600	37036	21Jan2022_DDH_GusWT2_Slot1-23_2_3267.d	15	0	0	0	4	2	3	1	4	1	MMAR_1013|fusA1|elongation			FALSE
																																													VRDYIGQ(+0.98)GVASGAELVVDGR	57.85	2061.05	20	5.4	688.027	3	45.2726	0.8641-0.8924								200									4530		3181217	34052	21Jan2022_DDH_GusWT1_Slot1-22_2_3264.d	2	0	0	0	0	0	0	0	2	0	MMAR_1079|mmsA|methylmalonate	Deamidation (NQ)		FALSE		YLGGEELTEAEIKGALR	90.04	1847.96	17	-0.6	616.995	3	39.9749	0.8584-0.8867				6550	4790	6110	3800	5690	4910				68800	53300	33600	23300	86100	26100	2569600	37036	21Jan2022_DDH_GusWT2_Slot1-23_2_3267.d	15	0	0	0	4	2	3	1	4	1	#CONTAM#cont|000158|			FALSE
																																													VRDYIGQ(+0.98)GVASGAELVVDGRER	64.13	2346.19	22	12.5	587.563	4	41.9644	0.9003-0.9286			145			561						5470			33000				2862848	35498	21Jan2022_DDH_GusD1_Slot1-24_3_3271.d	9	0	0	3	0	0	6	0	0	0	MMAR_1079|mmsA|methylmalonate	Deamidation (NQ)		FALSE		YLGGEQIDESILIEDLEK	92.93	2063.03	18	3.5	1032.53	2	57.4186	1.1678-1.1956				3450		3350	7420	7970	7650				14200		13900	66900	34600	66000	3424050	73872	21Jan2022_DDH_GusWT2_Slot1-23_3_3268.d	9	1	0	0	1	1	1	2	1	2	MMAR_0321|fusA2|elongation			FALSE
																																													VRDYIGQGVASGAELVVDGR	110.04	2060.06	20	2	687.697	3	41.8921	0.9806-1.0087	17100	18200	21600	11200	5560	15100	670	2110	365	150000	202000	107000	87400	31700	90200	12900	22500	4640	2649160	43363	21Jan2022_DDH_GusComp1_Slot1-26_2_3276.d	36	4	5	3	5	3	6	3	4	3	MMAR_1079|mmsA|methylmalonate			FALSE		YLGGEQIDESILIEDLEKAVAR	63.06	2460.27	22	1.8	821.1	3	69.2762	1.0267-1.0548									461									7660	4015282	96853	21Jan2022_DDH_GusWT2_Slot1-23_3_3268.d	4	0	0	0	0	0	0	1	1	2	MMAR_0321|fusA2|elongation			FALSE
																																													VRDYIGQGVASGAELVVDGRER	95.38	2345.21	22	3.5	782.746	3	41.7855	1.0424-1.0705	6360	7250	8160	3620	6230	2790				35100	28300	32000	16900	71100	28800				2843570	34760	21Jan2022_DDH_GusD1_Slot1-24_3_3271.d	26	5	2	5	3	7	4	0	0	0	MMAR_1079|mmsA|methylmalonate			FALSE		YLGGPISEISPWYGHK	55.81	1802.9	16	-5.8	601.97	3	45.0655	0.8141-0.8425									128									3620	2812179	46938	21Jan2022_DDH_GusWT2_Slot1-23_3_3268.d	1	0	0	0	0	0	0	0	0	1	MMAR_3837|MMAR_3837|cutinase			FALSE
																																													VRDYIN(+0.98)GAQ(+0.98)FAELM(+15.99)DR	19.46	1914.88	16	3.5	639.302	3	37.7547	0.7993-0.8277																			2791642	23620	21Jan2022_DDH_GusWT1_Slot1-22_1_3263.d	1	0	0	0	0	0	0	0	0	1	MMAR_1253|sseA|thiosulfate	Deamidation (NQ); Deamidation (NQ); Oxidation (M)		FALSE		YLGN(+0.98)DVVLSETLR	70.4	1478.76	13	2.3	740.39	2	44.1983	0.9896-1.0177		647	161	1180	1460	1370					9450	3150	10100	10300	10800				2967306	40767	21Jan2022_DDH_GusD2_Slot1-25_3_3274.d	8	0	2	1	1	1	1	0	1	1	MMAR_0915|gpdA1|glycerol-3-phosphate	Deamidation (NQ)		FALSE
																																													VRDYIN(+0.98)GAQFAELM(+15.99)DR	23.95	1913.89	16	11.3	638.979	3	37.7224	0.7993-0.8277						356			265						4570			3070	2791642	23620	21Jan2022_DDH_GusWT1_Slot1-22_1_3263.d	2	0	0	0	0	0	1	0	0	1	MMAR_1253|sseA|thiosulfate	Deamidation (NQ); Oxidation (M)	N6:Deamidation (NQ):11.12;M14:Oxidation (M):1000.00	FALSE		YLGNDVVLSETLR	96.5	1477.78	13	4.9	739.9	2	40.8319	0.9952-1.0233	7790	17900	18000	20900	19800	20300	29500	28900	30000	38800	78500	63000	291000	177000	281000	293000	141000	450000	2598898	39451	21Jan2022_DDH_GusWT2_Slot1-23_1_3266.d	42	7	6	4	4	4	3	4	5	5	MMAR_0915|gpdA1|glycerol-3-phosphate			FALSE
																																													VRDYIN(+0.98)GAQFAELMDR	77.98	1897.9	16	-3.8	633.638	3	45.6696	0.8243-0.8527	3790	11400	7350		7690	7500				18500	61200	85300		48300	33300				2840653	51310	21Jan2022_DDH_GusComp1_Slot1-26_2_3276.d	19	1	5	7	1	3	2	0	0	0	MMAR_1253|sseA|thiosulfate	Deamidation (NQ)	N6:Deamidation (NQ):68.47	FALSE		YLGPWVAEPQ(+0.98)LWQDPVPDVDHELVDAKDVAALK	56.33	3713.86	33	4.1	1238.97	3	67.8187	1.1956-1.2234								187	1980								5690	23400	3962362	93991	21Jan2022_DDH_GusWT2_Slot1-23_2_3267.d	5	0	0	0	0	0	0	0	2	3	MMAR_2914|katG|catalase-peroxidase-peroxynitritase	Deamidation (NQ)	Q10:Deamidation (NQ):14.84	FALSE
																																													VRDYIN(+0.98)GAQFAELMDRK	67.93	2025.99	17	-5.1	507.503	4	42.9661	0.8186-0.8470	134	516								3900	5980								2811936	47622	21Jan2022_DDH_GusComp1_Slot1-26_1_3275.d	3	1	1	1	0	0	0	0	0	0	MMAR_1253|sseA|thiosulfate	Deamidation (NQ)	N6:Deamidation (NQ):32.46	FALSE		YLGPWVAEPQLWQ(+0.98)DPVPDVDHELVDAKDVAALK	51	3713.86	33	3.7	1238.97	3	67.3423	1.2067-1.2345									1980									15900	3917567	93692	21Jan2022_DDH_GusWT2_Slot1-23_3_3268.d	2	0	0	0	0	0	0	0	0	2	MMAR_2914|katG|catalase-peroxidase-peroxynitritase	Deamidation (NQ)	Q13:Deamidation (NQ):0.00	FALSE
																																													VRDYINGAQFAELMDR	80.95	1896.92	16	-3.9	633.31	3	45.269	0.8232-0.8516	1520	2470	2320	1280	1650	1560				8130	13200	12300	30900	21600	7190				2921222	52157	21Jan2022_DDH_GusComp1_Slot1-26_1_3275.d	14	2	2	1	5	3	1	0	0	0	MMAR_1253|sseA|thiosulfate			FALSE		YLGPWVAEPQLWQD	52.29	1700.82	14	1.9	851.419	2	61.3841	1.0525-1.0806							915	970								4760	4810		3642620	82013	21Jan2022_DDH_GusWT2_Slot1-23_2_3267.d	2	0	0	0	0	0	0	1	1	0	MMAR_2914|katG|catalase-peroxidase-peroxynitritase			FALSE
																																													VRDYLGTK	43.86	950.519	8	-0.2	476.266	2	11.4689	0.8118-0.8402	598	770	577							4350	6090	4410							1161413	4517	21Jan2022_DDH_GusComp1_Slot1-26_2_3276.d	3	1	1	1	0	0	0	0	0	0	MMAR_5446|eccCb1|conserved			FALSE		YLGPWVAEPQLWQDPVPDVDHELVDAK	86.85	3115.53	27	3.3	1039.52	3	64.1522	1.0436-1.0716								1360	2340								7510	11300	3755760	87621	21Jan2022_DDH_GusWT2_Slot1-23_3_3268.d	4	1	0	0	0	0	0	1	1	1	MMAR_2914|katG|catalase-peroxidase-peroxynitritase			FALSE
																																													VREAGESNWSDPQAQAR	88.51	1899.88	17	-10.1	634.295	3	17.5979	0.7902-0.8186	1270	1520	1390	635	590	799	525	551	519	9110	19000	15700	9150	6710	8320	1940	5650	17900	1812044	5321	21Jan2022_DDH_GusWT1_Slot1-22_1_3263.d	22	1	2	2	2	2	2	1	2	8	MMAR_1981|MMAR_1981|conserved			FALSE		YLGPWVAEPQLWQDPVPDVDHELVDAKDVAALK	87.24	3712.88	33	1.7	929.228	4	67.0685	1.0525-1.0806				460	291		5680	1380	13300				9030	8460		74700	28800	109000	3905098	93274	21Jan2022_DDH_GusWT2_Slot1-23_3_3268.d	91	4	3	0	7	7	8	18	19	25	MMAR_2914|katG|catalase-peroxidase-peroxynitritase			FALSE
																																													VREASLTDIIYAHHPR	75.19	1876.99	16	-9	470.251	4	45.5352	0.7639-0.7924																			2835819	51111	21Jan2022_DDH_GusComp1_Slot1-26_2_3276.d	6	0	1	5	0	0	0	0	0	0	MMAR_4492|arcA|arginine			FALSE		YLGSQGPQIDWSK	92.87	1477.72	13	0.8	739.868	2	33.4198	0.9670-0.9952	6570	10100	10700	6850	6390	6630	4760	4710	4780	21000	35100	21600	73100	69600	72800	51700	52800	26200	2247775	26683	21Jan2022_DDH_GusWT2_Slot1-23_2_3267.d	32	6	10	5	2	2	2	2	2	1	MMAR_2250|devB|6-phosphogluconolactonase			FALSE
																																													VREEFWGYQPDEQLDNEALIGER	130.22	2792.3	23	3.3	931.778	3	48.2514	0.9828-1.0110	7790	9750	9730	3980	4350	4220				119000	81600	76900	21700	9880	20300				3071369	58619	21Jan2022_DDH_GusComp1_Slot1-26_1_3275.d	15	3	2	2	3	2	3	0	0	0	MMAR_4825|metH|5-methyltetrahydrofolate--homocysteine			FALSE		YLGSQPWPLPR	78.88	1312.69	11	-1.8	657.352	2	40.9747	0.9252-0.9535				2840	2490	3020		1880	1530				21800	11200	23100		7380	8730	2694750	37968	21Jan2022_DDH_GusD2_Slot1-25_1_3272.d	10	0	0	0	2	1	2	1	2	2	MMAR_1361|nudC|NADH			FALSE
																																													VREIPLAEVEK	69.03	1281.73	11	-4.5	428.248	3	25.9326	0.6987-0.7274	309		105			104				4870		7060			2680				1867804	18439	21Jan2022_DDH_GusComp1_Slot1-26_2_3276.d	10	3	1	4	0	1	1	0	0	0	MMAR_1891|MMAR_1891|conserved			FALSE		YLGVM(+15.99)ADAAEIAGAPSDYVHDLR	94.76	2449.16	23	1.6	817.395	3	49.4016	1.0783-1.1063				5960	5470	5630	5570	5420	5020				41700	19100	39400	63200	42300	43000	3051533	56396	21Jan2022_DDH_GusWT2_Slot1-23_2_3267.d	13	0	0	0	2	2	2	3	2	2	MMAR_1223|MMAR_1223|conserved	Oxidation (M)		FALSE
																																													VRELLELTSR	52.3	1214.7	10	3.9	405.908	3	28.8891	0.7171-0.7457																			2039915	23690	21Jan2022_DDH_GusComp1_Slot1-26_3_3277.d	1	1	0	0	0	0	0	0	0	0	MMAR_5278|MMAR_5278|conserved;MMAR_1809|MMAR_1809|conserved			FALSE		YLGVMADAAEIAGAPSDYVHDLR	32.01	2433.16	23	3.1	812.064	3	56.73	1.0447-1.0727							1400	1890	1840							8300	10700	26900	3384266	72095	21Jan2022_DDH_GusWT2_Slot1-23_3_3268.d	4	0	0	0	0	0	0	1	1	2	MMAR_1223|MMAR_1223|conserved			FALSE
																																													VRELLSTVYN(+0.98)LTAEGVLSAPEC(+57.02)THYPLAEAAEAIR	42.83	3843.94	35	-16.5	961.975	4	78.2422	0.9794-1.0076		303				223					4580				4790				4656685	96772	21Jan2022_DDH_GusD1_Slot1-24_2_3270.d	3	0	1	0	0	1	1	0	0	0	MMAR_1767|mas|multifunctional	Deamidation (NQ); Carbamidomethylation	C22:Carbamidomethylation:1000.00	FALSE		YLHDPLEVK	42.01	1112.59	9	3.1	371.871	3	24.7117	0.6976-0.7262						108									1890				1893811	14782	21Jan2022_DDH_GusD2_Slot1-25_1_3272.d	3	0	0	0	1	1	1	0	0	0	MMAR_4189|deaD|cold-shock			FALSE
																																													VRELLSTVYNLTAEGVLSAPE	35.56	2260.2	21	9.9	1131.12	2	62.6562	1.2756-1.3032						122									2180				3888691	75940	21Jan2022_DDH_GusD1_Slot1-24_3_3271.d	1	0	0	0	0	0	1	0	0	0	MMAR_1767|mas|multifunctional			FALSE		YLHDPLEVKSEAK	64.94	1527.79	13	-1.8	510.271	3	24.6833	0.7924-0.8209							304	240								4390	3450		1828537	16252	21Jan2022_DDH_GusWT2_Slot1-23_2_3267.d	3	0	0	0	0	0	0	1	2	0	MMAR_4189|deaD|cold-shock			FALSE
																																													VRELLSTVYNLTAEGVLSAPEC(+57.02)THYPLAEAAEAIR	97.76	3842.95	35	-1.5	961.744	4	75.2989	0.9828-1.0110	1870		2340							15500		18300							4321021	113368	21Jan2022_DDH_GusComp1_Slot1-26_2_3276.d	23	5	5	4	3	3	3	0	0	0	MMAR_1767|mas|multifunctional	Carbamidomethylation	C22:Carbamidomethylation:1000.00	FALSE		YLHNYLTSVTSLIDSQR	53.8	2009.02	17	-2.5	670.679	3	53.7897	0.8743-0.9026							245									2980			3243260	64577	21Jan2022_DDH_GusWT2_Slot1-23_1_3266.d	1	0	0	0	0	0	0	1	0	0	MMAR_4450|MMAR_4450|hypothetical			FALSE
																																													VRELVLVAC(+57.02)GQA	75.85	1313.71	12	-1.1	657.863	2	32.9081	0.9467-0.9749	3960	4130	3730	794	2080	1770	355			32500	17000	30100	15500	18800	5790	2400			2416695	23181	21Jan2022_DDH_GusD1_Slot1-24_2_3270.d	13	2	1	2	2	2	1	2	1	0	MMAR_1704|gatB|glutamyl-tRNA(Gln)	Carbamidomethylation	C9:Carbamidomethylation:1000.00	FALSE		YLHTVPGATTDVLDTWR	71.04	1943.97	17	-3	648.997	3	44.2085	0.8697-0.8981				226									3280						2853556	43819	21Jan2022_DDH_GusD2_Slot1-25_1_3272.d	2	0	0	0	1	0	1	0	0	0	MMAR_1855|MMAR_1855|conserved			FALSE
																																													VREMLHTLPK	14.45	1222.69	10	-8.1	408.566	3	25.2155	0.7548-0.7833																			1859800	18778	21Jan2022_DDH_GusComp1_Slot1-26_3_3277.d	1	1	0	0	0	0	0	0	0	0	MMAR_0994|mkl|ribonucleotide-transport			FALSE		YLHVPGEQELLGR	84.12	1509.79	13	-5.7	504.269	3	38.9219	0.7594-0.7879	317		521	18400	14100	17400	22600	24700	26500	1910		4580	245000	265000	185000	374000	351000	225000	2514802	35077	21Jan2022_DDH_GusWT2_Slot1-23_2_3267.d	49	1	0	4	8	7	8	7	8	6	MMAR_5477|trxB2|thioredoxin			FALSE
																																													VRERPGLTIGIEPLLNLQ	63.44	2017.17	18	-17	673.385	3	66.1032	0.8380-0.8663	6170	6260	5880	5610	5760	4660				56400	32800	24400	22300	9120	15100				4084911	81198	21Jan2022_DDH_GusD1_Slot1-24_1_3269.d	21	5	3	4	5	2	2	0	0	0	MMAR_1938|dapB|dihydrodipicolinate			FALSE		YLIGADGANSAVR	60.49	1305.67	13	-1.6	653.84	2	25.1805	0.9151-0.9433	1700	1580	1860	495	328	357	682			5860	8610	15700	10300	22700	10400	14000			2037690	14049	21Jan2022_DDH_GusD2_Slot1-25_3_3274.d	17	1	3	3	2	4	2	2	0	0	MMAR_3384|MMAR_3384|conserved			FALSE
																																													VRERPGLTIGIEPLLNLQ(+0.98)	47.9	2018.15	18	-2.2	673.723	3	66.1043	0.8380-0.8663				59									1950						4084911	81198	21Jan2022_DDH_GusD1_Slot1-24_1_3269.d	1	0	0	0	1	0	0	0	0	0	MMAR_1938|dapB|dihydrodipicolinate	Deamidation (NQ)	Q18:Deamidation (NQ):18.23	FALSE		YLIGANSAM(+15.99)ER	42.43	1239.59	11	-3.9	620.801	2	19.4657	0.9003-0.9286	1830	830	1490	700	572	433				20100	5370	6690	5230	4110	4060				1638369	9630	21Jan2022_DDH_GusD2_Slot1-25_1_3272.d	7	2	1	1	1	1	1	0	0	0	MMAR_2349|wbbL2|rhamnosyl	Oxidation (M)		FALSE
																																													VRETLFVDGVR	57.7	1289.71	11	-6.5	430.908	3	28.8146	0.7525-0.7810	716	909	753	492	208					16300	18100	8920	6730	4140					2036110	23593	21Jan2022_DDH_GusComp1_Slot1-26_3_3277.d	12	4	3	2	2	1	0	0	0	0	MMAR_1353|MMAR_1353|conserved			FALSE		YLIGANSAMER	57.15	1223.6	11	-0.8	612.805	2	25.8575	0.8901-0.9185				646	619	482			388				6000	4280	3420			7710	1862042	17312	21Jan2022_DDH_GusWT2_Slot1-23_3_3268.d	6	0	0	0	1	1	1	0	1	2	MMAR_2349|wbbL2|rhamnosyl			FALSE
																																													VREVLPSVR	13.66	1053.63	9	0.5	352.217	3	9.9189	0.6896-0.7182				1070									18100						1324074	2172	21Jan2022_DDH_GusD1_Slot1-24_1_3269.d	1	0	0	0	1	0	0	0	0	0	MMAR_3957|argE|acetylornithine			FALSE		YLKEVSGGK	61.1	979.534	9	-5	490.772	2	8.6134	0.8186-0.8470	302			950	729	774	2310	1640	1610	5620			5290	9630	4920	18200	20500	20700	1232878	1822	21Jan2022_DDH_GusD2_Slot1-25_3_3274.d	19	2	0	1	1	2	1	2	5	5	MMAR_4390|cbs|cystathionine			FALSE
																																													VRFDDVR	25.38	905.472	7	-4.4	453.741	2	19.1984	0.6942-0.7228		615	538								5410	8580							1539014	11318	21Jan2022_DDH_GusComp1_Slot1-26_2_3276.d	5	0	1	2	0	1	1	0	0	0	MMAR_0036|MMAR_0036|DNA-binding			FALSE		YLKEVSGGKVR	65.61	1234.7	11	-4	412.573	3	16.4259	0.7411-0.7696							1060									10900			1399641	8214	21Jan2022_DDH_GusWT2_Slot1-23_1_3266.d	2	0	0	0	0	0	0	2	0	0	MMAR_4390|cbs|cystathionine			FALSE
																																													VRFMAKQ(+0.98)EVFDQKITGPIM(+15.99)R	19.71	2410.25	20	4.1	603.572	4	53.4138	0.8220-0.8504																			3333414	71301	21Jan2022_DDH_GusComp1_Slot1-26_1_3275.d	1	0	1	0	0	0	0	0	0	0	MMAR_5379|MMAR_5379|acyltransferase|260	Deamidation (NQ); Oxidation (M)	Q7:Deamidation (NQ):10.65;M19:Oxidation (M):11.11	FALSE		YLKPLLEGK	64.7	1059.63	9	-1.5	530.823	2	22.9159	0.8686-0.8969				836	465	474	1490	1920	1800				14700	8180	9230	16500	41500	16100	1718928	14175	21Jan2022_DDH_GusWT2_Slot1-23_3_3268.d	19	0	0	0	3	2	2	3	6	3	MMAR_0156|fadE2_1|acyl-CoA			FALSE
																																													VRFPAPVPVGSR	62.65	1280.74	12	-5.4	427.917	3	32.0003	0.7537-0.7822			886	1590	1380	1050		70.3				6430	10900	16900	6830		6640		2395138	22018	21Jan2022_DDH_GusD1_Slot1-24_1_3269.d	21	3	0	2	3	2	1	3	5	2	MMAR_0330|MMAR_0330|acyl			FALSE		YLLC(+57.02)SDGLSDPVSDETIHEALQIPDVAESAYR	56.15	3562.68	32	7.7	1188.58	3	63.9829	1.0660-1.0940				1460	754	1550		1000	2950				8950	8490	9970		11400	38000	3749153	85649	21Jan2022_DDH_GusWT2_Slot1-23_1_3266.d	9	0	0	0	1	1	1	2	2	2	MMAR_0020|pstP|serine/threonine	Carbamidomethylation	C4:Carbamidomethylation:1000.00	FALSE
																																													VRGDKVIAYARQ(+0.98)FLDDSVPLAGASYTDATGFK	13.98	3431.74	32	-0.4	1144.92	3	56.7921	1.1287-1.1566					2050									13200					3605679	67320	21Jan2022_DDH_GusD1_Slot1-24_2_3270.d	1	0	0	0	0	1	0	0	0	0	MMAR_2713|glcB|malate	Deamidation (NQ)		FALSE		YLLIASPAGAYFK	87.21	1412.77	13	3.5	707.395	2	50.5802	0.9963-1.0245	1160	2660	2060	8910	9100	9190	6380	6620	6320	15300	25700	21200	78900	77000	74600	33600	99600	32300	3283586	52991	21Jan2022_DDH_GusD2_Slot1-25_3_3274.d	20	3	3	3	2	2	2	1	3	1	MMAR_3255|ilvE|branched-chain			FALSE
																																													VRGEPDEPAVVYTAHPLFAK	86.49	2195.14	20	-1.3	732.719	3	37.7658	1.0278-1.0559	2830	2620	241	1580	1710					16000	26000	6200	14100	13400					2553293	37415	21Jan2022_DDH_GusComp1_Slot1-26_1_3275.d	19	5	3	4	2	3	2	0	0	0	MMAR_4234|MMAR_4234|conserved			FALSE		YLLVIN(+0.98)GSLVNPSLR	56.66	1657.94	15	5.8	829.982	2	55.2501	1.0548-1.0828																			3317466	69258	21Jan2022_DDH_GusWT2_Slot1-23_3_3268.d	2	0	0	0	0	0	0	0	0	2	MMAR_1758|MMAR_1758|ketoreductase|386	Deamidation (NQ)	N6:Deamidation (NQ):41.96	FALSE
																																													VRGEPLPWQDLR	71.46	1464.78	12	-7.3	489.265	3	36.4531	0.7434-0.7719	3250	3990	4070	2390	1690	1750				66600	72200	35400	26100	19900	10800				2377325	32942	21Jan2022_DDH_GusComp1_Slot1-26_2_3276.d	18	6	4	2	3	2	1	0	0	0	MMAR_5172|MMAR_5172|conserved			FALSE		YLLVINGSLVN(+0.98)PSLR	23.23	1657.94	15	0.2	829.978	2	55.3716	1.0548-1.0828																			3320844	68001	21Jan2022_DDH_GusWT2_Slot1-23_1_3266.d	1	0	0	0	0	0	0	1	0	0	MMAR_1758|MMAR_1758|ketoreductase|386	Deamidation (NQ)	N11:Deamidation (NQ):0.00	FALSE
																																													VRGGDVFAPVFDPVKVEVGFHTPR	85.48	2624.39	24	0.3	657.104	4	90.1577	0.9185-0.9467																			5255281	99307	21Jan2022_DDH_GusD1_Slot1-24_1_3269.d	35	16	2	9	8	0	0	0	0	0	MMAR_3962|fas|fatty			FALSE		YLLYSPLTK	76.01	1096.62	9	0.1	549.316	2	38.4238	0.8629-0.8913	9320	40000	35600	18700	16900	17200	14600	15200	15900	40200	308000	332000	91200	172000	165000	72100	136000	152000	2496532	34420	21Jan2022_DDH_GusWT2_Slot1-23_2_3267.d	61	13	13	23	2	2	2	2	2	2	MMAR_0488|fadE4|acyl-CoA			FALSE
																																													VRHPLYGK	55.08	968.556	8	-3.1	323.858	3	20.3883	0.6953-0.7239																			1700049	12909	21Jan2022_DDH_GusComp1_Slot1-26_1_3275.d	2	0	2	0	0	0	0	0	0	0	MMAR_1040|rpsQ|30S			FALSE		YLM(+15.99)GSTALPAPIKPTAAPLQ	104.18	2055.11	20	-0.1	1028.56	2	49.5556	1.2112-1.2390	36800	42600	38000	15100	13000	15600	4880	8010	7850	663000	819000	656000	312000	143000	329000	53500	256000	136000	3080344	39784	21Jan2022_DDH_GusComp2_Slot1-27_1_3278.d	69	14	13	11	6	7	6	3	6	3	MMAR_5412|gltD|NADH-dependent	Oxidation (M)		FALSE
																																													VRIDGQFLGNQDDAR	79.95	1702.84	15	-4.8	568.617	3	29.066	0.7788-0.8072	1260	1450	1290	633	490	722	378		456	8190	7940	8700	4810	4480	4910	3050		4260	2369487	13980	21Jan2022_DDH_GusWT1_Slot1-22_1_3263.d	8	1	1	1	1	1	1	1	0	1	MMAR_3461|MMAR_3461|conserved			FALSE		YLM(+15.99)GSTALPAPIKPTAAPLQ(+0.98)	17.67	2056.09	20	0.8	1029.05	2	49.3202	1.2067-1.2345																			3106234	53623	21Jan2022_DDH_GusD2_Slot1-25_1_3272.d	1	0	0	0	1	0	0	0	0	0	MMAR_5412|gltD|NADH-dependent	Oxidation (M); Deamidation (NQ)		FALSE
																																													VRLDGGDQ(+0.98)VITSSVTKDAATDLGLAVGQPATVFIK	61.3	3542.88	35	5.6	886.733	4	72.0581	0.9377-0.9659				73.6									2770						4481520	55095	21Jan2022_DDH_GusWT1_Slot1-22_3_3265.d	3	0	0	0	1	0	0	1	0	1	MMAR_0344|MMAR_0344|conserved	Deamidation (NQ)	Q8:Deamidation (NQ):50.60	FALSE		YLM(+15.99)HFSQSGIGLPDESYFREER	73.66	2676.23	22	-0.7	670.064	4	44.4338	0.9094-0.9377							1900	4750	5030							10500	50900	15600	2786093	45881	21Jan2022_DDH_GusWT2_Slot1-23_3_3268.d	7	0	0	0	0	0	0	2	4	1	MMAR_0438|zmp1|zinc	Oxidation (M)		FALSE
																																													VRLDGGDQVITSSVTK	88.62	1673.89	16	-2.1	837.953	2	27.4087	1.0492-1.0772	29400	34600	15800	25600	24300	23400	12700	13400	12700	365000	522000	214000	485000	719000	568000	336000	96900	182000	2141755	15217	21Jan2022_DDH_GusD1_Slot1-24_3_3271.d	63	6	7	8	7	10	8	8	5	4	MMAR_0344|MMAR_0344|conserved			FALSE		YLMFSVFSVRPGELGDHR	14.6	2109.05	18	1.4	704.024	3	47.7073	0.9094-0.9377							1200									7800			2939526	50994	21Jan2022_DDH_GusWT2_Slot1-23_1_3266.d	1	0	0	0	0	0	0	1	0	0	MMAR_2040|MMAR_2040|conserved			FALSE
																																													VRLDGGDQVITSSVTKDAATDLGLAVGQ(+0.98)PATVFIK	64.94	3542.88	35	4.1	886.732	4	71.8517	0.9343-0.9625								392									15500		4497175	54064	21Jan2022_DDH_GusWT1_Slot1-22_2_3264.d	3	0	0	0	0	0	0	0	3	0	MMAR_0344|MMAR_0344|conserved	Deamidation (NQ)	Q28:Deamidation (NQ):36.33	FALSE		YLMGSTALPAPIKPTAAPLQ	107.21	2039.11	20	1.5	1020.57	2	50.86	1.2078-1.2356	20600	21900	19500	41400	35100	41200	17200	17400	16500	360000	224000	203000	649000	576000	785000	297000	222000	374000	3298972	53545	21Jan2022_DDH_GusD2_Slot1-25_3_3274.d	51	7	6	6	8	4	6	4	5	5	MMAR_5412|gltD|NADH-dependent			FALSE
																																													VRLDGGDQVITSSVTKDAATDLGLAVGQPATVFIK	103.5	3541.9	35	2.1	886.484	4	67.6451	0.9806-1.0087	23900	17300	43500	19800	24900	24700	1630	1080	3480	148000	215000	272000	148000	196000	328000	27500	15900	58500	4137721	83950	21Jan2022_DDH_GusD1_Slot1-24_3_3271.d	83	7	8	10	15	9	10	7	9	8	MMAR_0344|MMAR_0344|conserved			FALSE		YLMGSTALPAPIKPTAAPLQ(+0.98)	26.76	2040.1	20	7.4	1021.06	2	51.0539	1.2078-1.2356																			3310565	54014	21Jan2022_DDH_GusD2_Slot1-25_3_3274.d	2	0	0	1	0	0	1	0	0	0	MMAR_5412|gltD|NADH-dependent	Deamidation (NQ)		FALSE
																																													VRLEDGER	52.18	972.499	8	-1.5	487.256	2	9.1981	0.8300-0.8584	3140	3210		708	952	712	367	537		19000	18100		6610	5960	7020	4620	5400		1262534	1814	21Jan2022_DDH_GusD1_Slot1-24_3_3271.d	10	2	1	1	1	1	1	1	1	1	MMAR_0996|rpoC|DNA-directed			FALSE		YLNPFPAN(+0.98)LGEVLR	17.29	1602.84	14	-6.3	535.284	3	43.3038	0.8289-0.8573								199									2640		2744890	43612	21Jan2022_DDH_GusWT2_Slot1-23_2_3267.d	1	0	0	0	0	0	0	0	1	0	MMAR_3803|porA|pyruvate:ferredoxin	Deamidation (NQ)	N8:Deamidation (NQ):23.70	FALSE
																																													VRLEDGERFYK	55.67	1410.73	11	-5	471.247	3	30.1094	0.7673-0.7959	1590	2250	1730	2540		1850				11800	12800	5780	15700		4500				2268772	18016	21Jan2022_DDH_GusD1_Slot1-24_3_3271.d	10	3	2	1	3	0	1	0	0	0	MMAR_0996|rpoC|DNA-directed			FALSE		YLNPFPANLGEVLR	86.04	1601.86	14	4.1	801.939	2	57.8529	1.0379-1.0660	4680	7070	5640	30200	32000	30900	20800	20400	19200	34100	57300	46300	661000	410000	280000	109000	197000	273000	3443415	74697	21Jan2022_DDH_GusWT2_Slot1-23_3_3268.d	41	2	2	2	8	7	6	5	4	5	MMAR_3803|porA|pyruvate:ferredoxin			FALSE
																																													VRLHPSLEAVTVDSGAGIFDSM(+15.99)R	37.2	2472.24	23	-4.9	619.065	4	58.105	0.7993-0.8277																			3669378	69837	21Jan2022_DDH_GusD1_Slot1-24_2_3270.d	2	0	0	0	0	2	0	0	0	0	MMAR_3616|MMAR_3616|conserved	Oxidation (M)		FALSE		YLNPFPANLGEVLRR	85.22	1757.96	15	-4.6	586.99	3	53.0799	0.8561-0.8845				2990	2360	3280	6070	6110	5590				25300	20200	28000	53400	117000	56400	3227227	64303	21Jan2022_DDH_GusWT2_Slot1-23_2_3267.d	16	0	0	0	2	2	2	2	5	3	MMAR_3803|porA|pyruvate:ferredoxin			FALSE
																																													VRN(+0.98)SPAGTGLN(+0.98)AATGVYEDLLK	59.28	2247.14	22	15	750.065	3	50.2745	0.9218-0.9501				379									12700						3299989	51781	21Jan2022_DDH_GusD1_Slot1-24_1_3269.d	2	0	0	0	2	0	0	0	0	0	MMAR_0759|groEL2|60	Deamidation (NQ); Deamidation (NQ)		FALSE		YLNREVEL	13.71	1034.54	8	-1.9	518.276	2	19.4522	0.8243-0.8527					52700									262000					1663705	9937	21Jan2022_DDH_GusD2_Slot1-25_2_3273.d	1	0	0	0	0	1	0	0	0	0	MMAR_0099|MMAR_0099|non-ribosomal			FALSE
																																													VRN(+0.98)SPAGTGLNAATGVYEDLLK	90.5	2246.15	22	0.3	749.726	3	49.7752	0.9422-0.9704	1100	991	793		1260	635				14300	22500	11600		8430	6930				3044557	60544	21Jan2022_DDH_GusComp1_Slot1-26_2_3276.d	12	2	4	2	2	1	1	0	0	0	MMAR_0759|groEL2|60	Deamidation (NQ)	N3:Deamidation (NQ):78.75	FALSE		YLPAGPNVLR	49.48	1098.62	10	2.6	550.318	2	30.8168	0.8357-0.8641							387									5530			2104959	23844	21Jan2022_DDH_GusWT2_Slot1-23_1_3266.d	2	0	0	0	0	0	0	1	1	0	MMAR_1737|ung|uracil-DNA			FALSE
																																													VRN(+0.98)VMSELSGEKIDIIDYDEDPAR	55.57	2764.32	24	8.2	692.094	4	48.0732	0.8595-0.8879	279									4210									2985177	55857	21Jan2022_DDH_GusComp1_Slot1-26_3_3277.d	1	1	0	0	0	0	0	0	0	0	MMAR_1892|nusA|N	Deamidation (NQ)		FALSE		YLPELDSSN(+0.98)R	16.46	1193.56	10	-0.1	398.859	3	22.2265	0.7308-0.7594				760									8410						1776345	12264	21Jan2022_DDH_GusD2_Slot1-25_1_3272.d	1	0	0	0	1	0	0	0	0	0	MMAR_2432|polA|DNA	Deamidation (NQ)		FALSE
																																													VRNSPAGTGLN(+0.98)AATGVYEDLLK	45.63	2246.15	22	11.2	749.734	3	53.3435	0.8981-0.9264		44.2									1060								3558769	43585	21Jan2022_DDH_GusWT1_Slot1-22_3_3265.d	2	0	1	0	0	0	0	1	0	0	MMAR_0759|groEL2|60	Deamidation (NQ)	N11:Deamidation (NQ):36.20	FALSE		YLPELDSSNR	52.34	1192.57	10	-1.6	597.293	2	23.6489	0.8788-0.9071	11700	8560	10700	10300		9070	7180	7540	7470	144000	34300	88000	49200		44800	36800	41700	74700	1748303	14813	21Jan2022_DDH_GusWT2_Slot1-23_3_3268.d	12	3	1	2	1	0	1	1	1	2	MMAR_2432|polA|DNA			FALSE
																																													VRNSPAGTGLNAATGVYEDLLK	89.49	2245.17	22	1.1	749.398	3	49.0654	0.9105-0.9388	1490	2140	1520	2470	1760	1150	979	800	2950	12900	13500	19600	15600	26400	11500	7640	5960	15400	3240077	49343	21Jan2022_DDH_GusD1_Slot1-24_1_3269.d	27	2	2	3	3	7	3	3	2	2	MMAR_0759|groEL2|60			FALSE		YLPFLATTK	21.7	1052.59	9	-5.3	527.3	2	49.4614	0.8504-0.8788		376	158								4690	1860							3150561	43257	21Jan2022_DDH_GusComp2_Slot1-27_3_3280.d	2	0	1	1	0	0	0	0	0	0	MMAR_4916|purB|adenylosuccinate			FALSE
																																													VRNVMSELSGEK	16.57	1347.68	12	2.4	674.85	2	46.832	0.9105-0.9388																			3235537	34606	21Jan2022_DDH_GusWT1_Slot1-22_1_3263.d	1	0	0	0	0	0	0	0	0	1	MMAR_1892|nusA|N			FALSE		YLPGTATITHQGR	81.89	1413.74	13	1.2	707.876	2	20.5536	0.9918-1.0200			133	1350	1580	689	2820	789				4810	15600	18200	5610	24800	5440		1605348	11835	21Jan2022_DDH_GusWT2_Slot1-23_3_3268.d	21	0	0	2	3	4	3	3	2	4	MMAR_2394|MMAR_2394|conserved			FALSE
																																													VRNVMSELSGEKIDIIDYDEDPAR	90.32	2763.34	24	0.7	691.842	4	48.3406	0.8573-0.8856			441									12500							3079102	58936	21Jan2022_DDH_GusComp1_Slot1-26_1_3275.d	4	1	1	2	0	0	0	0	0	0	MMAR_1892|nusA|N			FALSE		YLPLDPFR	49.59	1019.54	8	-1.7	510.778	2	45.7496	0.8129-0.8414				1420	1150	1530	119	1310	817				24700	11500	7680	3740	6570	6220	2841387	47409	21Jan2022_DDH_GusWT2_Slot1-23_1_3266.d	10	0	0	0	3	2	1	2	1	1	MMAR_4623|MMAR_4623|conserved			FALSE
																																													VRPAELR	42.17	839.498	7	-5.3	420.754	2	9.7062	0.7902-0.8186	243	902	782							3850	8570	3780							1106496	3366	21Jan2022_DDH_GusComp1_Slot1-26_3_3277.d	4	1	2	1	0	0	0	0	0	0	MMAR_5080|cysS1|cysteinyl-tRNA			FALSE		YLPLIPEN(+0.98)VDAQIK	30.65	1612.87	14	10.3	807.451	2	56.5302	1.0638-1.0918		109									2380								3502945	50797	21Jan2022_DDH_GusComp2_Slot1-27_2_3279.d	1	0	1	0	0	0	0	0	0	0	MMAR_0412|mce1A|MCE-family	Deamidation (NQ)	N8:Deamidation (NQ):19.86	FALSE
																																													VRPAQ(+0.98)LQALTSTAAELFGTSHR	28.43	2354.23	22	9.4	785.759	3	68.9993	1.0143-1.0424																			4227006	85170	21Jan2022_DDH_GusD1_Slot1-24_1_3269.d	1	0	0	0	1	0	0	0	0	0	MMAR_4648|serC|phosphoserine	Deamidation (NQ)	Q5:Deamidation (NQ):8.22	FALSE		YLPLIPENVDAQIK	56.25	1611.89	14	-4.6	806.947	2	56.5092	1.0638-1.0918		960	831								4340	4090							3502945	50797	21Jan2022_DDH_GusComp2_Slot1-27_2_3279.d	4	1	2	1	0	0	0	0	0	0	MMAR_0412|mce1A|MCE-family			FALSE
																																													VRPAQLQ(+0.98)ALTSTAAELFGTSHR	81.24	2354.23	22	3.7	589.568	4	68.5235	0.8675-0.8958	764				216					8850				3260					4183661	87248	21Jan2022_DDH_GusD1_Slot1-24_2_3270.d	3	1	0	0	0	2	0	0	0	0	MMAR_4648|serC|phosphoserine	Deamidation (NQ)	Q7:Deamidation (NQ):9.16	FALSE		YLPPLDREPESEDDAEGNEAPPPSPR	37.98	2876.31	26	12.6	959.789	3	31.4987	0.9749-1.0031																			2344937	20948	21Jan2022_DDH_GusD2_Slot1-25_3_3274.d	1	0	0	0	0	0	1	0	0	0	MMAR_4656|MMAR_4656|conserved			FALSE
																																													VRPAQLQALTSTAAELFGTSHR	110.61	2353.25	22	1.3	785.425	3	59.2011	1.0413-1.0694	116000	118000	120000	133000	125000	125000				526000	704000	688000	1070000	1050000	1140000				3519643	83254	21Jan2022_DDH_GusComp1_Slot1-26_2_3276.d	170	16	14	19	43	37	28	3	4	6	MMAR_4648|serC|phosphoserine			FALSE		YLQ(+0.98)PGELVSISAELGDVVGPK	17.6	2171.14	21	6.5	724.724	3	65.5386	0.9794-1.0076						114									8730				4023430	77191	21Jan2022_DDH_GusD2_Slot1-25_3_3274.d	2	0	0	0	0	0	2	0	0	0	MMAR_5029|MMAR_5029|conserved	Deamidation (NQ)		FALSE
																																													VRPDLDGNQIMTLLDIPAGPQVGEAWR	22.08	2960.52	27	-1.1	987.845	3	67.6239	1.0357-1.0638																			4043015	103265	21Jan2022_DDH_GusComp1_Slot1-26_1_3275.d	1	0	1	0	0	0	0	0	0	0	MMAR_5471|pcnA|poly(a)			FALSE		YLQ(+0.98)PLLDGEITSC(+57.02)YSMTEPQGGSDPGSFVTAATR	37.09	3648.66	34	7.1	1217.24	3	59.4108	1.1466-1.1744									158									4090	3525780	78267	21Jan2022_DDH_GusWT2_Slot1-23_3_3268.d	1	0	0	0	0	0	0	0	0	1	MMAR_0331|fadE1|acyl-CoA	Deamidation (NQ); Carbamidomethylation	Q3:Deamidation (NQ):46.33;C13:Carbamidomethylation:1000.00	FALSE
																																													VRPDQPSVPDASR	50.65	1422.72	13	-11.6	475.242	3	14.032	0.7765-0.8050				347									4890						1390763	6752	21Jan2022_DDH_GusComp1_Slot1-26_1_3275.d	12	5	3	2	1	0	1	0	0	0	MMAR_5436|MMAR_5436|conserved			FALSE		YLQDGDIVEASVR	75.65	1463.73	13	-1.4	732.869	2	31.3727	0.9828-1.0110	238			1360	1200		1300	1320	1170	5960			9330	22700		7970	7780	8180	2214882	22527	21Jan2022_DDH_GusD2_Slot1-25_1_3272.d	9	1	0	0	1	3	1	1	1	1	MMAR_2986|MMAR_2986|2-hydroxyhepta-2,4-diene-1,7-dioate			FALSE
																																													VRPEDEIN(+0.98)LEQAGLR	58.86	1738.88	15	9.5	580.641	3	35.3247	0.7696-0.7981																			2676389	20534	21Jan2022_DDH_GusWT1_Slot1-22_3_3265.d	2	0	0	0	0	0	0	1	1	0	MMAR_1767|mas|multifunctional	Deamidation (NQ)	N8:Deamidation (NQ):0.00	FALSE		YLQIPDAGHLGFFERPEAVNTAALK	87.22	2756.43	25	-0.1	690.114	4	54.6655	0.9343-0.9625				4810	2620		59100	63700	60100				20100	7340		367000	612000	431000	3314609	68255	21Jan2022_DDH_GusWT2_Slot1-23_2_3267.d	36	1	0	0	3	2	1	9	10	10	MMAR_0900|bpoC|bromoperoxidase			FALSE
																																													VRPEDEINLEQAGLR	92.4	1737.9	15	-4.8	580.305	3	33.2174	0.7936-0.8220	94100	85200	81400	83500	84300	73500	126000	121000	114000	1310000	1240000	913000	1750000	1900000	1410000	2360000	2820000	2970000	2328522	29562	21Jan2022_DDH_GusComp1_Slot1-26_1_3275.d	121	9	11	9	10	11	12	22	19	18	MMAR_1767|mas|multifunctional			FALSE		YLQPGELVSISAELGDVVGPK	87.5	2170.15	21	1.2	1086.08	2	65.5615	1.2267-1.2545				1870	1580	1780	6470	6380	6180				13100	20900	12100	39000	69700	67600	4020581	77123	21Jan2022_DDH_GusD2_Slot1-25_3_3274.d	16	0	0	0	2	3	3	2	3	3	MMAR_5029|MMAR_5029|conserved			FALSE
																																													VRPGDLSPGDLLAPAKDD	49.98	1834.94	18	-1.2	612.654	3	40.8996	0.7959-0.8243			501					244	121			3580					3020	2040	2969032	28588	21Jan2022_DDH_GusWT1_Slot1-22_2_3264.d	4	0	0	1	0	0	0	0	2	1	MMAR_4655|MMAR_4655|conserved			FALSE		YLQPLLDGEITSC(+57.02)YSM(+15.99)TEPQ(+0.98)GGSDPGSFVTAATR	35.85	3664.65	34	1.3	1222.56	3	56.5242	1.1354-1.1633							77.8									3370			3378919	70456	21Jan2022_DDH_GusWT2_Slot1-23_1_3266.d	1	0	0	0	0	0	0	1	0	0	MMAR_0331|fadE1|acyl-CoA	Carbamidomethylation; Oxidation (M); Deamidation (NQ)	C13:Carbamidomethylation:1000.00;M16:Oxidation (M):1000.00;Q20:Deamidation (NQ):50.64	FALSE
																																													VRPGDLSPGDLLAPAKDDPR	71.04	2088.1	20	-10.9	697.032	3	37.6628	0.9727-1.0008	6290	7340		3850	4760	4410			207	32200	59400		13600	14200	12700			6740	2444563	35290	21Jan2022_DDH_GusComp1_Slot1-26_2_3276.d	14	2	3	2	1	2	1	0	0	3	MMAR_4655|MMAR_4655|conserved			FALSE		YLQPLLDGEITSC(+57.02)YSM(+15.99)TEPQGGSDPGSFVTAATR	60.59	3663.67	34	3.4	1222.23	3	56.4946	1.1399-1.1678								761									13000		3398791	71788	21Jan2022_DDH_GusWT2_Slot1-23_2_3267.d	3	0	0	0	0	0	0	1	2	0	MMAR_0331|fadE1|acyl-CoA	Carbamidomethylation; Oxidation (M)	C13:Carbamidomethylation:1000.00	FALSE
																																													VRPGSDSLLR	70.38	1098.61	10	-7.4	367.209	3	16.4803	0.7136-0.7422	3600	2970	2570		654			325	380	18600	17800	14300		4620			3390	4320	1511724	9057	21Jan2022_DDH_GusComp1_Slot1-26_1_3275.d	19	2	2	2	3	2	2	1	3	2	MMAR_3683|dnaJ2|chaperone			FALSE		YLQPLLDGEITSC(+57.02)YSMTEPQGGSDPGSFVTAATR	52.88	3647.68	34	3.5	1216.9	3	59.449	1.1466-1.1744							401									5690			3526735	78295	21Jan2022_DDH_GusWT2_Slot1-23_3_3268.d	2	0	0	0	0	0	0	1	0	1	MMAR_0331|fadE1|acyl-CoA	Carbamidomethylation	C13:Carbamidomethylation:1000.00	FALSE
																																													VRPIVAAVAER	76.8	1179.71	11	-1.5	590.861	2	22.8028	0.9094-0.9377	5070	3980	2510	3290	1820	2240	169	365		25200	45700	38900	31800	9300	25900	4780	3500		1812884	15431	21Jan2022_DDH_GusComp1_Slot1-26_1_3275.d	26	2	4	4	4	2	4	4	1	1	MMAR_2395|hisD|histidinol			FALSE		YLRELADKDIALDR	66.61	1689.9	14	3.2	423.485	4	34.398	0.7377-0.7662							1320									11800			2281682	29072	21Jan2022_DDH_GusWT2_Slot1-23_1_3266.d	8	0	0	0	0	0	0	6	0	2	MMAR_2708|gcvB|glycine			FALSE
																																													VRPLHGHGGR	66.06	1084.6	10	-2.6	362.54	3	37.8887	0.6999-0.7285		467	482								2860	9960							2483347	37921	21Jan2022_DDH_GusComp1_Slot1-26_3_3277.d	14	2	5	6	0	0	1	0	0	0	MMAR_1034|rplB|50S			FALSE		YLRESSSVDQR	39.4	1338.65	11	-6	447.222	3	9.5562	0.7148-0.7434																			1070820	2916	21Jan2022_DDH_GusWT2_Slot1-23_1_3266.d	1	0	0	0	0	0	0	1	0	0	MMAR_4541|MMAR_4541|magnesium			FALSE
																																													VRPNDLTVGADALAR	75.57	1566.85	15	0.9	523.29	3	30.3652	0.8425-0.8709	917		734							22100		4540							2113388	25784	21Jan2022_DDH_GusComp1_Slot1-26_3_3277.d	8	4	1	2	0	1	0	0	0	0	MMAR_3827|MMAR_3827|conserved			FALSE		YLRGISDDADALAHP	14.55	1612.78	15	-1.1	404.203	4	31.0035	0.7628-0.7913																			2196634	20965	21Jan2022_DDH_GusD2_Slot1-25_2_3273.d	1	0	0	0	0	1	0	0	0	0	MMAR_4176|amiB2|amidase			FALSE
																																													VRPNTYDWYEEAIR	30.9	1810.86	14	2.9	604.63	3	38.4822	0.8015-0.8300																			2718213	31767	21Jan2022_DDH_GusD1_Slot1-24_1_3269.d	1	0	0	0	1	0	0	0	0	0	MMAR_3950|MMAR_3950|phage-related			FALSE		YLSDFALTAQWSPAQDDSK	76.43	2141.99	19	2.8	1072.01	2	49.3261	1.1900-1.2178							512	879	802							11700	13300	16700	3023260	55933	21Jan2022_DDH_GusWT2_Slot1-23_3_3268.d	7	0	0	0	0	0	0	2	2	3	MMAR_0302|MMAR_0302|short-chain			FALSE
																																													VRPTSTF	26.78	806.429	7	1.6	404.222	2	12.5913	0.7113-0.7399																			1455350	3668	21Jan2022_DDH_GusD1_Slot1-24_1_3269.d	1	0	0	0	1	0	0	0	0	0	MMAR_0713|pknG|serine/threonine-protein			FALSE		YLSDPGGVDR	61.27	1077.51	10	1.3	539.763	2	14.7777	0.8198-0.8482	535						200	185	162	5750						2930	2320	2570	1399186	5905	21Jan2022_DDH_GusComp2_Slot1-27_1_3278.d	4	1	0	0	0	0	0	1	1	1	MMAR_4141|MMAR_4141|dehydrogenase			FALSE
																																													VRPVPMLLGHEAAGIVER	56.17	1943.08	18	-5.7	648.696	3	45.7424	0.9591-0.9873																			2871239	51305	21Jan2022_DDH_GusComp1_Slot1-26_3_3277.d	1	1	0	0	0	0	0	0	0	0	MMAR_0405|adhE|zinc-type			FALSE		YLSREDVPEDLVASER	109.99	1876.92	16	2.3	626.648	3	32.905	0.8516-0.8799	18200	54600	50300	82100	76400	73100	90800	87700	86500	215000	143000	182000	1720000	1530000	2450000	2290000	1200000	1530000	2409694	22669	21Jan2022_DDH_GusD2_Slot1-25_3_3274.d	118	16	11	15	16	14	12	13	10	11	MMAR_1820|tsf|elongation			FALSE
																																													VRPVSTAQFPR	43.4	1256.7	11	-1.7	419.906	3	19.6931	0.7365-0.7651	259		289							4240		2310							1591197	12516	21Jan2022_DDH_GusComp1_Slot1-26_3_3277.d	3	2	0	1	0	0	0	0	0	0	MMAR_1275|rmlD|dTDP-6-deoxy-L-lyxo-4-hexulose			FALSE		YLSREDVPEDLVASERR	87.39	2033.02	17	0.8	678.68	3	31.2969	0.9105-0.9388				11600	10000	8680	28300	27100	26900				97000	43600	41600	200000	202000	238000	2131606	24535	21Jan2022_DDH_GusWT2_Slot1-23_1_3266.d	39	0	0	0	6	4	4	8	7	10	MMAR_1820|tsf|elongation			FALSE
																																													VRQDTTSTSPVRR	16.01	1501.8	13	7.1	501.61	3	41.5309	0.7776-0.8061																			2636619	42873	21Jan2022_DDH_GusComp1_Slot1-26_2_3276.d	1	0	0	1	0	0	0	0	0	0				FALSE		YLSTLPEDDDHPYR	42.33	1719.77	14	1.9	574.266	3	25.4981	0.8186-0.8470								12000									66500		1868298	17079	21Jan2022_DDH_GusWT2_Slot1-23_2_3267.d	1	0	0	0	0	0	0	0	1	0	MMAR_4614|MMAR_4614|dioxygenase|507			FALSE
																																													VRQQVIQ(+0.98)LLSGYQGK	40.1	1716.95	15	11.5	573.331	3	38.1418	0.8663-0.8947		52.9									1910								2572531	38113	21Jan2022_DDH_GusComp1_Slot1-26_1_3275.d	1	0	1	0	0	0	0	0	0	0	MMAR_5100|clpC1|ATP-dependent	Deamidation (NQ)	Q7:Deamidation (NQ):20.82	FALSE		YLSTVLFADLSE	50.51	1356.68	12	2.1	679.349	2	59.657	0.9422-0.9704	248	483		2380	1790	1990	2670	2880	2590	2270	6520		9870	7520	9390	12900	13400	12400	3534479	78623	21Jan2022_DDH_GusWT2_Slot1-23_3_3268.d	9	1	2	0	1	1	1	1	1	1	MMAR_3645|cysK1|cysteine			FALSE
																																													VRQQVIQLLSGYQGK	81.41	1715.97	15	-1.8	572.996	3	38.109	0.8686-0.8969	581	747	692							3810	23200	10200							2492968	38272	21Jan2022_DDH_GusComp1_Slot1-26_3_3277.d	7	1	4	2	0	0	0	0	0	0	MMAR_5100|clpC1|ATP-dependent			FALSE		YLTAAAPQ(+0.98)SWTNGVGGEFR	23.05	2024.96	19	0.3	1013.49	2	46.0227	1.1454-1.1733					201									2570					2935048	44662	21Jan2022_DDH_GusD2_Slot1-25_2_3273.d	1	0	0	0	0	1	0	0	0	0	MMAR_4863|phoS3|phosphate-binding	Deamidation (NQ)	Q8:Deamidation (NQ):0.00	FALSE
																																													VRQYLADDLNTPK	83.99	1531.8	13	-5.7	766.903	2	24.2095	1.0357-1.0638	779	159	746	663		136	636		587	8170	2980	12000	4040		1660	7960		9130	1885070	17165	21Jan2022_DDH_GusComp1_Slot1-26_1_3275.d	17	2	1	3	2	0	1	2	1	5	MMAR_3110|mshC|cysteinyl-tRNA			FALSE		YLTAAAPQSWTN(+0.98)GVGGEFR	85.65	2024.96	19	-0.3	1013.49	2	43.4151	1.1343-1.1622				3120	2890	2910	2730	3380	3340				18600	16700	30100	16000	18900	18000	2741972	43475	21Jan2022_DDH_GusWT2_Slot1-23_2_3267.d	11	0	0	0	2	2	3	2	1	1	MMAR_4863|phoS3|phosphate-binding	Deamidation (NQ)	N12:Deamidation (NQ):52.34	FALSE
																																													VRRC(+57.02)ALGDLAAGSSGVSSHR	18.35	2055.04	20	-12.5	514.761	4	24.6596	0.8027-0.8311									1070									7490	2159048	10262	21Jan2022_DDH_GusWT1_Slot1-22_1_3263.d	1	0	0	0	0	0	0	0	0	1	MMAR_3496|MMAR_3496|conserved	Carbamidomethylation	C4:Carbamidomethylation:1000.00	FALSE		YLTAAAPQSWTNGVGGEFR	55.16	2023.98	19	5.1	1013	2	44.5202	1.1332-1.1611									704									9010	2782233	45729	21Jan2022_DDH_GusWT2_Slot1-23_3_3268.d	6	0	0	0	0	2	0	2	0	2	MMAR_4863|phoS3|phosphate-binding			FALSE
																																													VRSDSSGLK	15.57	947.504	9	-16.9	474.751	2	14.1006	0.7913-0.8198		699									8790								1390756	6745	21Jan2022_DDH_GusComp1_Slot1-26_1_3275.d	1	0	1	0	0	0	0	0	0	0	MMAR_4046|aceE_1|pyruvate			FALSE		YLTATTETGDQRPLSVVSIYGGR	88.48	2483.27	23	-2.5	828.76	3	42.5946	0.9501-0.9783					8300	8750	2390							39800	43300	17100			2772607	40738	21Jan2022_DDH_GusD2_Slot1-25_1_3272.d	6	0	0	0	1	1	1	1	1	1	MMAR_1346|rhlE|ATP-dependent			FALSE
																																													VRSGWDDLVLAGGVESMSR	81.41	2033	19	0.5	678.674	3	47.336	0.8607-0.8890	415		413							16000		4430							2951166	54291	21Jan2022_DDH_GusComp1_Slot1-26_3_3277.d	5	4	0	1	0	0	0	0	0	0	MMAR_4677|fadA|acyl-CoA			FALSE		YLTETLPVHADDLAEFEGERPAC(+57.02)IK	82.26	2873.39	25	3	719.357	4	48.3551	0.9591-0.9873				10700	7240	9040	17500	11000	11400				54900	67600	85300	97900	128000	62600	2989421	53612	21Jan2022_DDH_GusWT2_Slot1-23_2_3267.d	17	0	0	0	3	3	4	2	3	2	MMAR_3091|MMAR_3091|ATPase|610	Carbamidomethylation	C23:Carbamidomethylation:1000.00	FALSE
																																													VRTEPPHPGSR	46.9	1231.64	11	-1.9	411.554	3	13.9021	0.7936-0.8220																			1308235	6727	21Jan2022_DDH_GusComp1_Slot1-26_3_3277.d	1	1	0	0	0	0	0	0	0	0	MMAR_3768|rne|ribonuclease			FALSE		YLTGC(+57.02)ADGFR	64.57	1158.51	10	0.8	580.264	2	22.1061	0.8550-0.8833				1150	944	956	429	660	533				22900	32000	21100	7720	15900	10700	1676761	13723	21Jan2022_DDH_GusWT2_Slot1-23_1_3266.d	17	0	0	0	3	4	3	2	3	2	MMAR_0979|mmaA5_1|methoxy	Carbamidomethylation	C5:Carbamidomethylation:1000.00	FALSE
																																													VRVDIHTARPGIVIGR	95.17	1758.04	16	-8.6	440.513	4	48.9955	0.8175-0.8459	1390	819	2930							19300	13500	16800							3008566	58852	21Jan2022_DDH_GusComp1_Slot1-26_2_3276.d	99	17	15	16	19	19	13	0	0	0	MMAR_1037|rpsC|30S			FALSE		YLTGC(+57.02)AK	31.46	811.39	7	-3.6	406.701	2	6.5639	0.7319-0.7605	1220	706				901	359	265	178	9370	7170				9290	4010	3850	3510	1132842	975	21Jan2022_DDH_GusD2_Slot1-25_3_3274.d	8	1	1	1	0	1	1	1	1	1	MMAR_0796|pcaA|mycolic	Carbamidomethylation	C5:Carbamidomethylation:1000.00	FALSE
																																													VRVN(+0.98)AIC(+57.02)PGVVR	35.16	1339.74	12	9.3	447.591	3	26.1876	0.7514-0.7799																			2092535	15128	21Jan2022_DDH_GusD1_Slot1-24_2_3270.d	1	0	0	0	0	1	0	0	0	0	MMAR_1952|MMAR_1952|short-chain	Deamidation (NQ); Carbamidomethylation	C7:Carbamidomethylation:1000.00	FALSE		YLTGC(+57.02)AR	43.87	839.396	7	-3.9	420.704	2	7.7363	0.7616-0.7902	539	418	266	584	651	545	167	187	300	5740	5050	5700	7500	6330	12800	3930	4180	4200	1189844	1430	21Jan2022_DDH_GusD2_Slot1-25_3_3274.d	11	1	1	2	1	1	2	1	1	1	MMAR_0978|mmaA3|methoxy	Carbamidomethylation	C5:Carbamidomethylation:1000.00	FALSE
																																													VRWDDIVSR	63.38	1144.6	9	2	573.308	2	29.2196	0.8720-0.9003	2200		1150		780	2020				11700		6150		15300	9490				2056120	24136	21Jan2022_DDH_GusComp1_Slot1-26_3_3277.d	23	3	3	3	3	6	5	0	0	0	MMAR_1875|mtr|NADPH-dependent			FALSE		YLTGC(+57.02)SK	49.78	827.385	7	0.2	414.7	2	5.225	0.7297-0.7582	1730			964	1250		443		433	14000			14300	13600		6750		6660	883204	700	21Jan2022_DDH_GusWT2_Slot1-23_2_3267.d	10	1	1	1	1	1	1	1	2	1	MMAR_3841|mmaA5|methoxy	Carbamidomethylation	C5:Carbamidomethylation:1000.00	FALSE
																																													VRWELPAPIIER	70.99	1477.84	12	-7	493.617	3	47.3418	0.8038-0.8323	1810	1490		4440	2040	1710				20500	17500		27400	26200	14500				3130948	47746	21Jan2022_DDH_GusD1_Slot1-24_2_3270.d	15	3	3	1	2	4	2	0	0	0	MMAR_2215|fmt|methionyl-tRNA			FALSE		YLTVPAEDAAPR	90.41	1301.66	12	-1.7	651.837	2	27.1747	0.9331-0.9614	13200	10200	12800	8000	7790	6690	5870	5280	5930	105000	159000	224000	90700	91400	89400	32600	30600	32900	2007764	16568	21Jan2022_DDH_GusD2_Slot1-25_2_3273.d	24	3	5	5	2	3	3	1	1	1	MMAR_4090|atpH|ATP			FALSE
																																													VRWQLDGWLSSRN(+0.98)AR	13.98	1843.94	15	-6.8	615.651	3	48.4115	0.9094-0.9377			128									4200							2980372	57541	21Jan2022_DDH_GusComp1_Slot1-26_2_3276.d	1	0	0	1	0	0	0	0	0	0		Deamidation (NQ)	N13:Deamidation (NQ):38.24	FALSE		YLVASATR	44.15	879.481	8	-4.8	440.746	2	13.4571	0.7765-0.8050				268	182	211	172						9290	7300	9040	16100			1344397	4882	21Jan2022_DDH_GusD2_Slot1-25_2_3273.d	6	1	0	0	1	1	1	2	0	0	MMAR_5458|eccE1|conserved			FALSE
																																													VRYTTIQNWSNNVYNLVTK	53.23	2312.19	19	-1.1	771.737	3	52.0209	0.9037-0.9320																			3184718	65363	21Jan2022_DDH_GusComp1_Slot1-26_3_3277.d	1	1	0	0	0	0	0	0	0	0	MMAR_2266|MMAR_2266|conserved			FALSE		YLVDDTPQ(+0.98)VLPTFGN(+0.98)VAATFHATK	38.34	2606.29	24	18.7	869.787	3	58.098	0.9851-1.0132				643	812								20600	21700					3543254	69785	21Jan2022_DDH_GusD2_Slot1-25_1_3272.d	4	0	0	0	2	2	0	0	0	0	MMAR_5025|MMAR_5025|conserved	Deamidation (NQ); Deamidation (NQ)		FALSE
																																													VRYTTIQNWSNNVYNLVTKR	63.82	2468.29	20	-5.3	618.077	4	53.6731	0.8357-0.8641																			3267585	69435	21Jan2022_DDH_GusComp1_Slot1-26_3_3277.d	1	1	0	0	0	0	0	0	0	0	MMAR_2266|MMAR_2266|conserved			FALSE		YLVDDTPQ(+0.98)VLPTFGNVAATFHATK	46.74	2605.31	24	2.5	869.445	3	65.4208	0.9625-0.9907		212			481						2090			8600					3935289	59502	21Jan2022_DDH_GusComp2_Slot1-27_2_3279.d	3	0	1	0	1	1	0	0	0	0	MMAR_5025|MMAR_5025|conserved	Deamidation (NQ)	Q8:Deamidation (NQ):25.93	FALSE
																																													VSAAAKLQ(+0.98)RHVGR	16.96	1392.79	13	6.4	465.275	3	23.5178	0.7845-0.8129																			1852789	16402	21Jan2022_DDH_GusComp1_Slot1-26_1_3275.d	1	0	1	0	0	0	0	0	0	0	MMAR_2451|tsnR|23S	Deamidation (NQ)		FALSE		YLVDDTPQVLPTFGN(+0.98)VAATFHATK	27.62	2605.31	24	2.5	869.445	3	65.4208	0.9614-0.9896		212									2090								3934358	59498	21Jan2022_DDH_GusComp2_Slot1-27_2_3279.d	2	0	1	0	0	0	1	0	0	0	MMAR_5025|MMAR_5025|conserved	Deamidation (NQ)	N15:Deamidation (NQ):8.01	FALSE
																																													VSAADSSSLER	52.67	1120.54	11	-3	561.274	2	10.7684	0.8414-0.8697	1470	1900	1720			404	109	458		14500	31500	13200			4880	7010	7330		1152608	4055	21Jan2022_DDH_GusComp1_Slot1-26_3_3277.d	10	1	2	1	0	0	1	2	2	1	MMAR_0103|MMAR_0103|conserved			FALSE		YLVDDTPQVLPTFGNVAATFHATK	93.49	2604.32	24	9	869.123	3	58.145	0.9851-1.0132						448	6510	6650	7700						9180	46100	101000	100000	3543254	69785	21Jan2022_DDH_GusD2_Slot1-25_1_3272.d	15	0	2	1	2	2	2	2	2	2	MMAR_5025|MMAR_5025|conserved			FALSE
																																													VSAAHEEGGER	73.6	1140.52	11	9	571.27	2	3.2941	0.8289-0.8573	233		127							4900		3470							795587	221	21Jan2022_DDH_GusComp1_Slot1-26_3_3277.d	4	2	0	1	0	0	0	0	0	1	MMAR_5412|gltD|NADH-dependent			FALSE		YLVDVQSVTK	44.3	1150.62	10	-1.7	576.318	2	30.2698	0.8618-0.8901	986									14200									2151276	20103	21Jan2022_DDH_GusComp2_Slot1-27_1_3278.d	2	2	0	0	0	0	0	0	0	0	MMAR_3803|porA|pyruvate:ferredoxin			FALSE
																																													VSAAHEEGGERVFSVNTEK	72.92	2044.98	19	-5.8	682.664	3	24.9935	0.9015-0.9298		294			442	490		1250	953		2440			4430	10400		10400	7510	2190477	11100	21Jan2022_DDH_GusWT1_Slot1-22_2_3264.d	9	0	1	0	1	1	2	1	2	1	MMAR_5412|gltD|NADH-dependent			FALSE		YLVLATQN(+0.98)GLVK	39.38	1318.75	12	-1.7	660.381	2	58.1769	0.9467-0.9749		3010									7960								3592462	53176	21Jan2022_DDH_GusComp2_Slot1-27_2_3279.d	1	0	1	0	0	0	0	0	0	0	MMAR_0006|gyrA|DNA	Deamidation (NQ)	N8:Deamidation (NQ):0.00	FALSE
																																													VSAALKDPSYR	81.94	1205.64	11	-2	603.826	2	14.6523	0.9252-0.9535	11300	11200	9100	6470	6440	5690	3330	3750	3140	93400	59800	101000	110000	93200	80700	42000	46400	26500	1313253	7110	21Jan2022_DDH_GusComp1_Slot1-26_2_3276.d	34	4	2	4	4	3	6	4	4	3	MMAR_5443|eccA1|conserved			FALSE		YLVVTEGALTGAR	60.28	1348.73	13	-1.6	675.374	2	35.397	0.9433-0.9715					239				251					2770				3620	2333225	29630	21Jan2022_DDH_GusWT2_Slot1-23_3_3268.d	2	0	0	0	0	1	0	0	0	1	MMAR_0021|MMAR_0021|conserved			FALSE
																																													VSADELMEAAGR	67.34	1247.58	12	2.2	624.799	2	32.4374	0.8958-0.9241	1560	1520	1400	836	967	898		313		8750	18100	17600	9910	16800	14700		6260		2183839	26710	21Jan2022_DDH_GusComp1_Slot1-26_2_3276.d	14	1	2	2	1	2	2	3	1	0	MMAR_3651|dgt|deoxyguanosine			FALSE		YLVYVPGASSTGISR	87.5	1568.82	15	3.8	785.42	2	38.9224	1.0188-1.0469	5470	16800	16400		15900		9200	9700	8550	29200	88500	68600		235000		173000	135000	83600	2504749	35221	21Jan2022_DDH_GusWT2_Slot1-23_3_3268.d	47	12	7	7	2	3	4	4	4	4	MMAR_3768|rne|ribonuclease			FALSE
																																													VSAELITAAR	64.53	1029.58	10	-1.4	515.798	2	24.5563	0.7902-0.8186	61000	61900	53200	48300	48900	43900	34300	36600	35100	883000	866000	807000	696000	1150000	633000	333000	552000	347000	2152278	9981	21Jan2022_DDH_GusWT1_Slot1-22_3_3265.d	32	4	4	4	3	6	3	3	3	2	MMAR_1685|fixB|electron			FALSE		YLWPSVFTQVADEYDRR	66.39	2144.03	17	1.8	715.686	3	59.1933	0.9388-0.9670							933	1060	1080							4940	5200	6190	3533412	77556	21Jan2022_DDH_GusWT2_Slot1-23_2_3267.d	5	0	0	0	0	0	0	1	2	2	MMAR_4613|MMAR_4613|lipid			FALSE
																																													VSAELITAARALGEPAAVV	25.55	1837.03	19	-1.2	613.35	3	57.1447	0.8175-0.8459									610									4990	3735265	46732	21Jan2022_DDH_GusWT1_Slot1-22_1_3263.d	1	0	0	0	0	0	0	0	0	1	MMAR_1685|fixB|electron			FALSE		YLYAPTGR	61.8	939.481	8	-1.3	470.747	2	17.9894	0.7924-0.8209	17200	14800	19900	13600	12400	12000	10000	10800	10300	163000	145000	210000	233000	143000	268000	118000	120000	175000	1476149	9635	21Jan2022_DDH_GusWT2_Slot1-23_1_3266.d	39	6	7	8	4	3	4	2	2	3	MMAR_1772|ppsE|phenolpthiocerol			FALSE
																																													VSAFELHK	55.78	929.497	8	-2.6	465.755	2	16.6385	0.8038-0.8323	6250	5890	4840	3990	4090	3100	3300	3790	2660	35500	32800	29400	19900	20200	17100	19800	47400	34300	1414260	8928	21Jan2022_DDH_GusComp1_Slot1-26_2_3276.d	17	3	1	4	1	1	2	1	2	2	MMAR_4856|desA1|acyl-[acyl-carrier			FALSE		YLYFSPDEVEPLESEQ(+0.98)TSNER	52.14	2532.12	21	10.6	1267.08	2	48.5936	1.2700-1.2977				232					2050				4020					11800	2992225	54562	21Jan2022_DDH_GusWT2_Slot1-23_3_3268.d	2	0	0	0	1	0	0	0	0	1	MMAR_1865|MMAR_1865|conserved	Deamidation (NQ)	Q16:Deamidation (NQ):9.42	FALSE
																																													VSAFGVLGGYAEQ(+0.98)VAVPVSNVVR	82.06	2318.23	23	7.7	1160.13	2	62.9063	1.2888-1.3165																			3729174	90699	21Jan2022_DDH_GusComp1_Slot1-26_3_3277.d	3	1	0	0	0	0	2	0	0	0	MMAR_0361|MMAR_0361|quinone	Deamidation (NQ)	Q13:Deamidation (NQ):50.34	FALSE		YLYFSPDEVEPLESEQTSNER	48.65	2531.13	21	-1.3	1266.57	2	48.7176	1.2778-1.3054																			3076351	52477	21Jan2022_DDH_GusD2_Slot1-25_1_3272.d	3	0	0	0	1	0	0	1	1	0	MMAR_1865|MMAR_1865|conserved			FALSE
																																													VSAFGVLGGYAEQVAVPVSNVVR	107.27	2317.24	23	1.8	1159.63	2	63.2446	1.2711-1.2988	22000	22600	22500	10400	13100	10300	878	547	862	118000	222000	236000	107000	179000	109000	11200	11200	5770	3918522	78888	21Jan2022_DDH_GusD1_Slot1-24_2_3270.d	34	3	4	4	4	7	6	2	3	1	MMAR_0361|MMAR_0361|quinone			FALSE		YM(+15.99)ADEYR	39.83	962.38	7	-2.8	482.196	2	8.3273	0.8038-0.8323	235									2680									1086449	1859	21Jan2022_DDH_GusComp2_Slot1-27_1_3278.d	2	2	0	0	0	0	0	0	0	0	MMAR_0373|ptpB|phosphotyrosine	Oxidation (M)		FALSE
																																													VSAFQMGFLSGTPAC(+57.02)AAINESEIVR	57.23	2654.28	25	-0.7	1328.15	2	60.7045	1.3518-1.3794		81.6									1380								3700008	88416	21Jan2022_DDH_GusComp1_Slot1-26_1_3275.d	2	0	1	1	0	0	0	0	0	0	MMAR_0728|lpqM|lipoprotein	Carbamidomethylation	C15:Carbamidomethylation:1000.00	FALSE		YM(+15.99)EM(+15.99)LNIN(+0.98)EAWQFGR	41.55	1933.83	15	12.6	967.936	2	47.7593	1.1186-1.1466									222									3720	2941785	52326	21Jan2022_DDH_GusWT2_Slot1-23_3_3268.d	1	0	0	0	0	0	0	0	0	1	MMAR_2678|mycP5|proline	Oxidation (M); Oxidation (M); Deamidation (NQ)	M2:Oxidation (M):1000.00;M4:Oxidation (M):1000.00;N8:Deamidation (NQ):24.24	FALSE
																																													VSAGKDPLFQ(+0.98)SHM(+15.99)WDGSAVPIDENLVIAQELLK	29.32	3623.82	33	9.4	906.97	4	72.0318	0.9760-1.0042																			4375089	88641	21Jan2022_DDH_GusD1_Slot1-24_1_3269.d	1	0	0	0	1	0	0	0	0	0	MMAR_0669|fba|fructose-bisphosphate	Deamidation (NQ); Oxidation (M)	Q10:Deamidation (NQ):0.00;M13:Oxidation (M):1000.00	FALSE		YM(+15.99)EM(+15.99)LNINEAWQFGR	56.35	1932.85	15	5.8	967.438	2	47.7277	1.1186-1.1466																			2941785	52326	21Jan2022_DDH_GusWT2_Slot1-23_3_3268.d	2	0	0	0	0	0	0	1	0	1	MMAR_2678|mycP5|proline	Oxidation (M); Oxidation (M)		FALSE
																																													VSAGKDPLFQSHM(+15.99)WDGSAVPIDEN(+0.98)LVIAQELLK	63.37	3623.82	33	-5.9	906.956	4	70.5597	0.9083-0.9365					157									7020					4277436	87396	21Jan2022_DDH_GusD1_Slot1-24_3_3271.d	5	0	0	0	0	3	2	0	0	0	MMAR_0669|fba|fructose-bisphosphate	Oxidation (M); Deamidation (NQ)	M13:Oxidation (M):1000.00;N24:Deamidation (NQ):31.62	FALSE		YM(+15.99)GWFDGNPAR	44.74	1328.56	11	-1.9	665.286	2	30.484	0.9060-0.9343				1720	1590	1640		751	626				6810	12000	9880		6450	3770	2178656	21527	21Jan2022_DDH_GusD2_Slot1-25_1_3272.d	8	0	0	0	1	2	2	0	2	1	MMAR_1608|MMAR_1608|hydrolase|627	Oxidation (M)		FALSE
																																													VSAGKDPLFQSHM(+15.99)WDGSAVPIDENLVIAQ(+0.98)ELLK	49.15	3623.82	33	4	906.965	4	72.4038	0.9026-0.9309				439									6210						4392154	89020	21Jan2022_DDH_GusD1_Slot1-24_1_3269.d	1	0	0	0	1	0	0	0	0	0	MMAR_0669|fba|fructose-bisphosphate	Oxidation (M); Deamidation (NQ)	M13:Oxidation (M):1000.00;Q29:Deamidation (NQ):0.00	FALSE		YM(+15.99)GWFDGNPGR	63.65	1314.55	11	-0.2	658.28	2	29.6092	0.8992-0.9275				3160	2750		850		953				9280	18700		3520		3440	2123480	19190	21Jan2022_DDH_GusD2_Slot1-25_2_3273.d	5	0	0	0	1	2	0	1	0	1	MMAR_5314|MMAR_5314|hydrolase|627	Oxidation (M)		FALSE
																																													VSAGKDPLFQSHM(+15.99)WDGSAVPIDENLVIAQELLK	88.91	3622.83	33	-6.2	906.71	4	69.4487	0.9173-0.9456	22700	17100	18300	4800	5110	7490				147000	71000	86600	56700	46300	62500				4131542	106508	21Jan2022_DDH_GusComp1_Slot1-26_1_3275.d	42	9	8	9	4	6	6	0	0	0	MMAR_0669|fba|fructose-bisphosphate	Oxidation (M)		FALSE		YM(+15.99)HHYN(+0.98)FPPFSTGETGR	65.52	2056.87	17	5.5	686.636	3	37.7051	0.8391-0.8675																			2464826	33305	21Jan2022_DDH_GusWT2_Slot1-23_2_3267.d	2	0	0	0	0	0	0	0	2	0	MMAR_1925|gpsI|bifunctional	Oxidation (M); Deamidation (NQ)		FALSE
																																													VSAGKDPLFQSHMWDGSAVPIDENLVIAQELLK	87.31	3606.84	33	-17.7	902.701	4	73.3059	0.9207-0.9490	5630	16500	3020							75900	141000	34900							4244420	110000	21Jan2022_DDH_GusComp1_Slot1-26_3_3277.d	35	10	11	10	1	1	2	0	0	0	MMAR_0669|fba|fructose-bisphosphate			FALSE		YM(+15.99)HHYNFPPFSTGETGR	93.51	2055.89	17	-0.7	686.303	3	37.9132	0.8323-0.8607				49000	36400	40000	61200	54500	57100				257000	170000	222000	460000	294000	319000	2440815	34323	21Jan2022_DDH_GusWT2_Slot1-23_1_3266.d	194	0	0	0	45	48	46	23	16	16	MMAR_1925|gpsI|bifunctional	Oxidation (M)		FALSE
																																													VSAGLLKPR	71.56	939.587	9	-4.5	470.798	2	15.9159	0.8459-0.8743	1440	1280	1030	782	773	471		366		10500	9520	9040	4870	5100	11800		3260		1377435	8256	21Jan2022_DDH_GusComp1_Slot1-26_2_3276.d	9	1	1	1	1	1	3	0	1	0	MMAR_2571|gabD2|succinate-semialdehyde			FALSE		YM(+15.99)HLSGASSR	16.16	1123.51	10	3.9	375.511	3	11.2775	0.7205-0.7491																			1286549	2654	21Jan2022_DDH_GusComp2_Slot1-27_3_3280.d	1	0	0	1	0	0	0	0	0	0	MMAR_5027|ltp2_1|acetyl-CoA	Oxidation (M)		FALSE
																																													VSAGNLR	31.78	715.398	7	-4.6	358.704	2	7.1567	0.6942-0.7228		2230	2320	1190	1240	1320	483	381	503		21400	20300	11100	12700	13400	5250	10500	11400	1305969	753	21Jan2022_DDH_GusWT1_Slot1-22_1_3263.d	11	0	1	1	1	1	2	1	2	2	MMAR_2713|glcB|malate			FALSE		YM(+15.99)IDYNNHPEFQQATQDK	62.47	2256.97	18	-2.5	753.33	3	28.3151	0.8777-0.9060					413									6050					2063707	17818	21Jan2022_DDH_GusD2_Slot1-25_2_3273.d	2	0	0	0	0	2	0	0	0	0	MMAR_0777|MMAR_0777|conserved	Oxidation (M)		FALSE
																																													VSAGQTIA	14.13	745.397	8	7.9	373.709	2	1.0103	0.7113-0.7399																			379167	24	21Jan2022_DDH_GusComp1_Slot1-26_3_3277.d	1	1	0	0	0	0	0	0	0	0	MMAR_1749|pca|pyruvate			FALSE		YM(+15.99)PGGSQTGGPR	74.99	1222.54	12	0.2	612.277	2	7.6655	0.8618-0.8901	187									10400									1055578	1579	21Jan2022_DDH_GusComp2_Slot1-27_1_3278.d	4	4	0	0	0	0	0	0	0	0	MMAR_2311|MMAR_2311|glycosyl	Oxidation (M)		FALSE
																																													VSAILEHPLQ(+0.98)AVDHENTEC(+57.02)GALLMHR	15.4	2940.42	26	9.5	736.12	4	45.5208	0.9569-0.9851	324									3790									2862596	51005	21Jan2022_DDH_GusComp1_Slot1-26_3_3277.d	1	1	0	0	0	0	0	0	0	0	MMAR_1143|MMAR_1143|glycosyl	Deamidation (NQ); Carbamidomethylation	Q10:Deamidation (NQ):13.13;C19:Carbamidomethylation:1000.00	FALSE		YM(+15.99)PIAPLTPVVAR	15.64	1442.8	13	-7.9	722.399	2	41.372	0.9760-1.0042																			2692894	32404	21Jan2022_DDH_GusComp2_Slot1-27_1_3278.d	1	1	0	0	0	0	0	0	0	0	MMAR_1770|drrB|daunorubicin-DIM-transport	Oxidation (M)		FALSE
																																													VSAILEHPLQAVDHENTEC(+57.02)GALLMHR	81.38	2939.44	26	-4.4	735.864	4	45.574	0.9636-0.9918			970									6860							2837754	51192	21Jan2022_DDH_GusComp1_Slot1-26_2_3276.d	5	1	1	3	0	0	0	0	0	0	MMAR_1143|MMAR_1143|glycosyl	Carbamidomethylation	C19:Carbamidomethylation:1000.00	FALSE		YM(+15.99)PN(+0.98)GAAAAVGLER	97.65	1435.68	14	0	718.846	2	26.6515	0.9365-0.9648	40100	47800	45600	16700	16700	15700	15600	15000	15100	573000	506000	678000	159000	152000	227000	213000	136000	173000	1894786	18538	21Jan2022_DDH_GusWT2_Slot1-23_1_3266.d	108	16	18	20	8	8	11	9	7	11	MMAR_3339|kasB|3-oxoacyl-[acyl-carrier	Oxidation (M); Deamidation (NQ)		FALSE
																																													VSAINWNR	46.69	958.499	8	-1.5	480.256	2	21.2744	0.7856-0.8141	3750	2980	2870	2780	3400	3160	1190		813	17900	39700	16900	52500	15700	15800	6690		7060	1871654	10238	21Jan2022_DDH_GusD1_Slot1-24_1_3269.d	11	1	2	1	3	1	1	1	0	1	MMAR_1647|nrdF2|ribonucleoside-diphosphate			FALSE		YM(+15.99)PNGAAAAVGLER	90.73	1434.69	14	-0.5	718.353	2	25.9592	0.9354-0.9636	8980	7540	8180	4800	3840	4060	4710	4920	4790	132000	130000	63000	78700	24300	24600	58000	31000	83000	1863459	17802	21Jan2022_DDH_GusWT2_Slot1-23_1_3266.d	39	8	8	5	5	1	4	3	2	3	MMAR_3339|kasB|3-oxoacyl-[acyl-carrier	Oxidation (M)		FALSE
																																													VSAITAFSPQATLFTR	19.63	1708.91	16	-9.1	855.457	2	53.3768	1.1030-1.1309																			3428999	58427	21Jan2022_DDH_GusD1_Slot1-24_3_3271.d	1	0	0	0	0	0	1	0	0	0	MMAR_3697|mbtG|lysine-N-oxygenase			FALSE		YM(+15.99)PSGM(+15.99)GR	30.59	929.374	8	-7.7	465.69	2	4.4291	0.7799-0.8084	1120	467	458	337	576		318			19300	5760	5200	5980	5360		4800			894950	395	21Jan2022_DDH_GusComp2_Slot1-27_1_3278.d	13	2	2	2	2	1	0	2	1	1	MMAR_5364|pks13|polyketide	Oxidation (M); Oxidation (M)		FALSE
																																													VSAIVSGIAEGC(+57.02)VR	71.79	1416.74	14	-0.9	709.376	2	33.4172	0.9264-0.9546	12200	3790	10700		3170	6240		2100	2160	37900	19300	37300		14500	18200		12200	23000	2575926	18333	21Jan2022_DDH_GusWT1_Slot1-22_1_3263.d	11	1	1	1	2	1	1	1	1	2	MMAR_4880|purM|5'-phosphoribosyl-5-aminoimidazole	Carbamidomethylation	C12:Carbamidomethylation:1000.00	FALSE		YM(+15.99)PSGMGR	51.96	913.379	8	-2	457.696	2	8.7016	0.7559-0.7845	657	209	336	122	181		267	218	304	6820	3530	4920	6380	3910		4310	4630	4950	1029512	2396	21Jan2022_DDH_GusWT2_Slot1-23_1_3266.d	9	1	1	1	1	1	1	1	1	1	MMAR_5364|pks13|polyketide	Oxidation (M)	M2:Oxidation (M):38.03	FALSE
																																													VSAKDVLAAVPGLPVVETIAR	105.89	2104.23	21	-5	702.412	3	63.2647	0.8845-0.9128	22100	22300	22100	13800	14200	14300	8740	7260	8990	238000	416000	251000	139000	149000	100000	56100	125000	86900	3716632	92062	21Jan2022_DDH_GusComp1_Slot1-26_2_3276.d	42	3	7	5	5	4	6	3	5	4	MMAR_4541|MMAR_4541|magnesium			FALSE		YM(+15.99)SAGDLAIAAHEALTTPEQRQEATILR	46.47	3071.53	28	5.5	768.895	4	48.29	0.9603-0.9884																			3055118	51638	21Jan2022_DDH_GusD2_Slot1-25_1_3272.d	1	0	0	0	1	0	0	0	0	0	MMAR_4577|pknD|transmembrane	Oxidation (M)		FALSE
																																													VSALAAVANPSYAR	84.89	1388.74	14	0.6	695.378	2	31.1886	0.9974-1.0256	3730		3480	3030	3300	2930	1670	1450	1490	22000		19300	16700	18400	15500	19700	36700	9330	2325697	19321	21Jan2022_DDH_GusD1_Slot1-24_3_3271.d	14	1	1	1	1	2	1	2	4	1	MMAR_2184|MMAR_2184|amino			FALSE		YM(+15.99)STYGVTNEDFGR	83.62	1654.69	14	-2.4	828.352	2	26.5119	1.0177-1.0458				212									2380						1983760	16666	21Jan2022_DDH_GusD2_Slot1-25_1_3272.d	1	0	0	0	1	0	0	0	0	0	MMAR_4250|ltp2|keto	Oxidation (M)		FALSE
																																													VSALIAQ(+0.98)LGPVLGDMPLGAHFHNTR	18.98	2614.37	25	8.8	654.605	4	66.6714	0.9083-0.9365																			3995703	101376	21Jan2022_DDH_GusComp1_Slot1-26_1_3275.d	1	0	1	0	0	0	0	0	0	0	MMAR_1493|MMAR_1493|conserved	Deamidation (NQ)	Q7:Deamidation (NQ):23.99	FALSE		YM(+15.99)SVLADGGADDLVGFYADDATLEDPVGGEVHIGTR	82.17	3740.72	36	7.4	1247.92	3	60.9514	1.1074-1.1354							2240	2570	719							30800	52200	14200	3598537	79645	21Jan2022_DDH_GusWT2_Slot1-23_1_3266.d	6	0	0	0	0	0	0	2	3	1	MMAR_4382|MMAR_4382|conserved	Oxidation (M)		FALSE
																																													VSALIAQLGPVLGDM(+15.99)PLGAHFHNTR	74.34	2629.38	25	-7.2	658.347	4	60.1605	0.8856-0.9139																			3765728	71633	21Jan2022_DDH_GusD1_Slot1-24_3_3271.d	1	0	0	0	0	0	1	0	0	0	MMAR_1493|MMAR_1493|conserved	Oxidation (M)		FALSE		YM(+15.99)YGPILAK	41.73	1070.55	9	-1.3	536.28	2	28.7724	0.8754-0.9037	196	160	739	353	374					2440	2620	20000	11200	2950					2133944	16676	21Jan2022_DDH_GusComp2_Slot1-27_3_3280.d	13	1	1	6	3	1	0	1	0	0	MMAR_1991|MMAR_1991|conserved	Oxidation (M)		FALSE
																																													VSALIAQLGPVLGDMPLGAHFHNTR	64.26	2613.39	25	0.3	654.354	4	65.1611	0.9015-0.9298	1500	1140	1420							6640	5170	4620							3841658	95651	21Jan2022_DDH_GusComp1_Slot1-26_3_3277.d	4	2	1	1	0	0	0	0	0	0	MMAR_1493|MMAR_1493|conserved			FALSE		YMAEDVLNR	48.17	1109.52	9	0.8	555.766	2	24.9492	0.8731-0.9015					142									1700					1902780	14481	21Jan2022_DDH_GusD2_Slot1-25_2_3273.d	1	0	0	0	0	1	0	0	0	0	MMAR_3342|glpD1|glycerol-3-phosphate			FALSE
																																													VSALKALEGDPK	82.07	1226.69	12	0.1	614.351	2	24.9482	0.9252-0.9535	697	1010	471	768	605	468	4400	4180	3770	11500	8290	3680	11200	5050	4000	30000	21600	45100	2160928	10288	21Jan2022_DDH_GusWT1_Slot1-22_1_3263.d	19	2	2	1	2	1	1	4	2	4	MMAR_1014|tuf|iron-regulated			FALSE		YMHHYNFPPFSTGETGR	86.83	2039.89	17	-1.5	680.971	3	41.2732	0.8380-0.8663							675	5180	3310							2700	18700	30600	2636962	39508	21Jan2022_DDH_GusWT2_Slot1-23_2_3267.d	16	0	0	0	0	0	0	2	7	7	MMAR_1925|gpsI|bifunctional			FALSE
																																													VSALLEALPK	70.11	1039.63	10	-2.3	520.82	2	39.7296	0.8539-0.8822	186000	262000	13600	222000	184000	83200	237000	244000	232000	710000	2830000	317000	2240000	4490000	1370000	3480000	3550000	2040000	2882032	25945	21Jan2022_DDH_GusWT1_Slot1-22_1_3263.d	89	11	11	10	6	10	6	9	12	14	MMAR_2201|mihF|integration			FALSE		YMIDYNN(+0.98)HPEFQ	21.48	1570.64	12	-0.2	786.327	2	23.1794	0.9772-1.0053	6630	5470							2490	27300	23700							12800	1864002	10002	21Jan2022_DDH_GusComp2_Slot1-27_2_3279.d	3	1	1	0	0	0	0	0	0	1	MMAR_0777|MMAR_0777|conserved	Deamidation (NQ)	N7:Deamidation (NQ):0.00	FALSE
																																													VSALLEALPKVGK	64.03	1323.81	13	-6.2	442.275	3	41.6829	0.7833-0.8118							527	568	535							3780	4450	3870	2980074	28506	21Jan2022_DDH_GusWT1_Slot1-22_1_3263.d	3	0	0	0	0	0	0	1	1	1	MMAR_2201|mihF|integration			FALSE		YMIDYNNHPEFQQATQDK	77.32	2240.98	18	-2.3	747.999	3	31.1578	0.8845-0.9128				972	957	1040		185					24800	7470	8600		2810		2325895	20446	21Jan2022_DDH_GusD2_Slot1-25_3_3274.d	6	0	0	0	3	1	1	0	1	0	MMAR_0777|MMAR_0777|conserved			FALSE
																																													VSALLEALPKVGKVK	14.92	1550.98	15	6.2	518.002	3	31.1265	0.7354-0.7639																			2467843	15928	21Jan2022_DDH_GusWT1_Slot1-22_1_3263.d	1	0	0	0	0	0	0	0	0	1	MMAR_2201|mihF|integration			FALSE		YMPGGSQTGGPR	70	1206.55	12	4.5	604.283	2	11.1559	0.8448-0.8731	578			294	188	171	180	167	115	9320			3630	3540	7130	6960	6770	2780	1146977	3986	21Jan2022_DDH_GusWT2_Slot1-23_1_3266.d	15	2	0	2	1	1	2	3	3	1	MMAR_2311|MMAR_2311|glycosyl			FALSE
																																													VSALLPGHDLSDHQPPDPAALALPAAR	80.02	2728.43	27	4.5	683.118	4	48.3255	0.9896-1.0177	1320	1960	1800	3240	3460	2280				15300	24500	12800	40600	21900	18200				3178333	49708	21Jan2022_DDH_GusD1_Slot1-24_2_3270.d	13	1	2	1	3	4	2	0	0	0	MMAR_1525|agpS|alkyldihydroxyacetonephosphate			FALSE		YMPIAPLTPVVAR	51.19	1426.8	13	4.1	714.41	2	47.4676	0.9749-1.0031				431	377								4070	3520					3007318	47407	21Jan2022_DDH_GusD2_Slot1-25_2_3273.d	3	1	0	0	1	1	0	0	0	0	MMAR_1770|drrB|daunorubicin-DIM-transport			FALSE
																																													VSAQDLLPGAR	70.05	1125.61	11	-0.9	563.814	2	31.0126	0.8493-0.8777	1100	1020	884	1010	893	723		377		6510	6250	5120	12700	5930	4450		3390		2115142	24757	21Jan2022_DDH_GusComp1_Slot1-26_2_3276.d	8	1	1	1	2	1	1	0	1	0	MMAR_1625|fadE22|acyl-CoA			FALSE		YMPN(+0.98)GAAAAVGLER	94.79	1419.68	14	0.1	710.848	2	31.3922	0.9557-0.9839	31300	40400	40900	5440	25400	6280	19800	19000	22700	98200	124000	180000	26400	161000	33000	104000	291000	122000	2215678	21469	21Jan2022_DDH_GusD2_Slot1-25_2_3273.d	73	13	15	15	3	5	5	5	6	6	MMAR_3339|kasB|3-oxoacyl-[acyl-carrier	Deamidation (NQ)		FALSE
																																													VSASLPEFPWDTLAEAK	80.63	1859.93	17	-2.5	930.97	2	59.5773	1.1611-1.1889	21900	20000		6270	30200	5990	11700	9060	10600	410000	195000		60400	145000	61600	134000	169000	134000	3736835	70550	21Jan2022_DDH_GusD1_Slot1-24_3_3271.d	44	5	4	6	4	4	4	6	7	4	MMAR_4273|MMAR_4273|aminotransferase|366			FALSE		YMPNGAAAAVGLER	96.15	1418.7	14	0.3	710.356	2	31.2383	0.9433-0.9715	2700	3560	3760	7370	6450	6250	7120	7300	7120	29000	52500	38100	119000	108000	73000	116000	78000	39200	2212005	22431	21Jan2022_DDH_GusD2_Slot1-25_1_3272.d	30	4	6	3	3	4	2	5	2	1	MMAR_3339|kasB|3-oxoacyl-[acyl-carrier			FALSE
																																													VSASPLK	21.8	700.412	7	-6.4	351.211	2	8.8405	0.6942-0.7228									3030									18900	1384368	1284	21Jan2022_DDH_GusWT1_Slot1-22_1_3263.d	1	0	0	0	0	0	0	0	0	1	MMAR_4198|mdh|malate			FALSE		YMPSGM(+15.99)GR	38.99	913.379	8	-4.6	457.695	2	7.2259	0.7719-0.8004		410	359	475	653	231	527	550	554		4520	5700	12800	7210	5870	8050	15200	13100	1044297	1422	21Jan2022_DDH_GusD2_Slot1-25_1_3272.d	14	1	1	1	3	1	2	1	2	2	MMAR_5364|pks13|polyketide	Oxidation (M)	M6:Oxidation (M):36.24	FALSE
																																													VSASVLTTDPYEPGC(+57.02)Q(+0.98)VLPNVNTLTR	44.78	2831.4	26	8.4	944.816	3	53.4068	0.9963-1.0245	1970									20500									3254914	68815	21Jan2022_DDH_GusComp1_Slot1-26_3_3277.d	1	1	0	0	0	0	0	0	0	0	MMAR_0142|ltp1_1|lipid-transfer	Carbamidomethylation; Deamidation (NQ)	C15:Carbamidomethylation:1000.00;Q16:Deamidation (NQ):33.81	FALSE		YMPSGMGR	51.74	897.384	8	2.5	449.7	2	13.5869	0.7616-0.7902	958						1540	1640		5140						10600	9220		1287637	5596	21Jan2022_DDH_GusWT2_Slot1-23_2_3267.d	5	1	0	0	0	1	0	1	1	1	MMAR_5364|pks13|polyketide			FALSE
																																													VSASVLTTDPYEPGC(+57.02)QVLPNVNTLTR	75.84	2830.42	26	2.1	1416.22	2	53.414	1.3992-1.4267	335	473				343	751			5030	6000				4970	17200			3252910	68665	21Jan2022_DDH_GusComp1_Slot1-26_3_3277.d	9	1	1	1	1	1	2	2	0	0	MMAR_0142|ltp1_1|lipid-transfer	Carbamidomethylation	C15:Carbamidomethylation:1000.00	FALSE		YMSTYGVTNEDFGR	79.4	1638.7	14	1.2	820.357	2	30.8515	1.0065-1.0346				535	675	724		518	585				5060	4570	11200		4450	10000	2125789	23353	21Jan2022_DDH_GusWT2_Slot1-23_2_3267.d	9	0	0	0	1	2	2	1	1	2	MMAR_4250|ltp2|keto			FALSE
																																													VSATC(+57.02)ELSLGQHGVPAK	94.32	1752.88	17	1.4	877.45	2	26.5293	1.1320-1.1599	4200	3790	3620	2180	1980	1740		140		23600	26600	23600	14400	11600	14000		2200		1896273	19098	21Jan2022_DDH_GusComp1_Slot1-26_2_3276.d	12	3	2	3	1	1	1	0	1	0	MMAR_0505|fadE5|acyl-CoA	Carbamidomethylation	C5:Carbamidomethylation:1000.00	FALSE		YMYGPILAK	25.38	1054.55	9	9.5	528.288	2	32.5291	0.8504-0.8788				680	649								5210	4570					2395396	22276	21Jan2022_DDH_GusD2_Slot1-25_3_3274.d	3	0	0	0	1	1	1	0	0	0	MMAR_1991|MMAR_1991|conserved			FALSE
																																													VSAVAADIAGVGSTHINHLTPR	85.23	2185.16	22	0.4	547.298	4	38.3764	0.8561-0.8845	4910	5490	6310	4140	3720	4170				27800	27900	45800	27800	15600	17200				2706701	31379	21Jan2022_DDH_GusD1_Slot1-24_1_3269.d	18	2	2	6	3	3	2	0	0	0	MMAR_1241|MMAR_1241|conserved			FALSE		YN(+0.98)DLVQR	40.86	907.44	7	19.5	454.736	2	13.7849	0.7902-0.8186		463	557	360	290	254					7430	7250	7600	13400	2740				1407617	4139	21Jan2022_DDH_GusComp2_Slot1-27_3_3280.d	13	2	1	2	2	3	2	0	1	0	MMAR_0800|hbhA|iron-regulated	Deamidation (NQ)	N2:Deamidation (NQ):67.69	FALSE
																																													VSDAEQSN(+0.98)TSVIFDR	64.57	1667.76	15	3.8	834.892	2	27.6468	1.0267-1.0548																			2302249	12559	21Jan2022_DDH_GusWT1_Slot1-22_3_3265.d	1	0	0	0	0	0	0	1	0	0	MMAR_0326|MMAR_0326|conserved	Deamidation (NQ)	N8:Deamidation (NQ):32.28	FALSE		YN(+0.98)DLVQRGEAALER	79.66	1633.81	14	-4.7	545.607	3	35.6998	0.7924-0.8209				2340	285	2110	2930	2560	2440				18100	4400	14900	19200	22800	29900	2340865	29854	21Jan2022_DDH_GusWT2_Slot1-23_3_3268.d	15	0	0	0	2	3	2	2	3	3	MMAR_0800|hbhA|iron-regulated	Deamidation (NQ)	N2:Deamidation (NQ):82.63	FALSE
																																													VSDAEQSNTSVIFDR	100.08	1666.78	15	1.5	834.398	2	27.3608	1.0334-1.0615	8120	8010	6920	4660	4300	4030	2990	3380	3200	129000	88800	153000	52100	49400	45500	36000	53800	38500	2146567	16321	21Jan2022_DDH_GusD1_Slot1-24_2_3270.d	26	3	3	4	2	4	3	2	3	2	MMAR_0326|MMAR_0326|conserved			FALSE		YN(+0.98)GLPLGDLN(+0.98)IM(+15.99)ETM(+15.99)M(+15.99)R	24.34	2016.88	17	15.8	1009.47	2	51.9062	1.1644-1.1923		50.5									1180								3276957	44508	21Jan2022_DDH_GusComp2_Slot1-27_2_3279.d	1	0	1	0	0	0	0	0	0	0	MMAR_1041|atsA|arylsulfatase	Deamidation (NQ); Deamidation (NQ); Oxidation (M); Oxidation (M); Oxidation (M)		FALSE
																																													VSDAEQSNTSVIFDRGQAAILK	79.96	2348.2	22	1.5	783.741	3	39.3959	0.9659-0.9941	1260	3720	4230		2580	3220	4950	7700		46600	54500	55200		25900	22000	78000	95100		2763245	33230	21Jan2022_DDH_GusD1_Slot1-24_1_3269.d	22	5	2	2	1	1	1	4	3	3	MMAR_0326|MMAR_0326|conserved			FALSE		YN(+0.98)GLPLGDLNIM(+15.99)ETM(+15.99)M(+15.99)R	50.38	2015.9	17	1.1	1008.96	2	50.1763	1.1588-1.1867	939	1080	509							4250	5080	6090							3117369	40656	21Jan2022_DDH_GusComp2_Slot1-27_1_3278.d	8	1	4	3	0	0	0	0	0	0	MMAR_1041|atsA|arylsulfatase	Deamidation (NQ); Oxidation (M); Oxidation (M); Oxidation (M)	N2:Deamidation (NQ):65.03;M12:Oxidation (M):1000.00;M15:Oxidation (M):1000.00;M16:Oxidation (M):1000.00	FALSE
																																													VSDALTGQ(+0.98)VLWQQLDDVPLVPASTNK	77.33	2794.44	26	10.3	1398.24	2	64.8239	1.4157-1.4431	191									1620									3823194	94800	21Jan2022_DDH_GusComp1_Slot1-26_3_3277.d	1	1	0	0	0	0	0	0	0	0	MMAR_5127|dacB1|D-alanyl-D-alanine	Deamidation (NQ)	Q8:Deamidation (NQ):0.00	FALSE		YN(+0.98)IHSN(+0.98)AVAPIAATR	16.76	1598.81	15	-6.5	533.939	3	25.6217	0.8095-0.8380									535									4400	1849677	16998	21Jan2022_DDH_GusWT2_Slot1-23_3_3268.d	1	0	0	0	0	0	0	0	0	1	MMAR_0360|MMAR_0360|short-chain	Deamidation (NQ); Deamidation (NQ)		FALSE
																																													VSDALTGQVLWQ(+0.98)QLDDVPLVPASTNK	39.1	2794.44	26	10.1	932.496	3	64.8093	0.9839-1.0121			412									7220							3798013	95575	21Jan2022_DDH_GusComp1_Slot1-26_2_3276.d	1	0	0	1	0	0	0	0	0	0	MMAR_5127|dacB1|D-alanyl-D-alanine	Deamidation (NQ)	Q12:Deamidation (NQ):0.00	FALSE		YN(+0.98)IHSNAVAPIAATR	62.69	1597.82	15	-1.8	533.613	3	33.1646	0.7879-0.8163																			2349594	21897	21Jan2022_DDH_GusComp2_Slot1-27_3_3280.d	3	0	0	2	0	0	0	0	0	1	MMAR_0360|MMAR_0360|short-chain	Deamidation (NQ)	N2:Deamidation (NQ):0.00	FALSE
																																													VSDALTGQVLWQQ(+0.98)LDDVPLVPASTNK	78.64	2794.44	26	10.1	932.496	3	64.8093	0.9839-1.0121	191		412	519						3250		7220	8150						3798962	95597	21Jan2022_DDH_GusComp1_Slot1-26_2_3276.d	4	2	0	1	1	0	0	0	0	0	MMAR_5127|dacB1|D-alanyl-D-alanine	Deamidation (NQ)	Q13:Deamidation (NQ):20.92	FALSE		YN(+0.98)PAVIAQAFATM(+15.99)GC(+57.02)LYPNR	62.71	2273.06	20	3.2	1137.54	2	60.2617	1.2290-1.2567	68.7							2750		2540							21100		3611806	51199	21Jan2022_DDH_GusComp2_Slot1-27_1_3278.d	2	1	0	0	0	0	0	0	1	0	MMAR_0709|fgd1|F420-dependent	Deamidation (NQ); Oxidation (M); Carbamidomethylation	N2:Deamidation (NQ):13.44;M13:Oxidation (M):1000.00;C15:Carbamidomethylation:1000.00	FALSE
																																													VSDALTGQVLWQQLDDVPLVPASTNK	85.86	2793.45	26	2.7	932.161	3	64.8868	0.9839-1.0121		2430	4800	1440		2060	92.1	278	190		44200	34600	11100		40900	2140	4960	11600	3798962	95597	21Jan2022_DDH_GusComp1_Slot1-26_2_3276.d	29	4	7	4	2	0	4	1	2	5	MMAR_5127|dacB1|D-alanyl-D-alanine			FALSE		YN(+0.98)PAVIAQAFATMGC(+57.02)LYPN(+0.98)RI	15.04	2371.13	21	-6	1186.57	2	50.6741	1.2445-1.2722									1030									21300	3088199	58763	21Jan2022_DDH_GusWT2_Slot1-23_3_3268.d	1	0	0	0	0	0	0	0	0	1	MMAR_0709|fgd1|F420-dependent	Deamidation (NQ); Carbamidomethylation; Deamidation (NQ)	N2:Deamidation (NQ):22.09;C15:Carbamidomethylation:1000.00;N19:Deamidation (NQ):8.53	FALSE
																																													VSDAPATLAR	56.25	999.535	10	-4.1	500.773	2	14.1717	0.7902-0.8186		4290	3850	2840	2760	2390		2170	1840		69900	106000	19400	20500	18300		16900	14500	1292482	6733	21Jan2022_DDH_GusComp1_Slot1-26_2_3276.d	15	1	3	4	1	1	1	1	2	1	MMAR_4104|lysA|diaminopimelate			FALSE		YN(+0.98)PDYLPGTLLPPGIR	66.05	1785.93	16	17.7	893.988	2	54.2951	1.0750-1.1030				526									3520						3352262	63266	21Jan2022_DDH_GusD2_Slot1-25_1_3272.d	1	0	0	0	1	0	0	0	0	0	MMAR_1732|gpdA2|glycerol-3-phosphate	Deamidation (NQ)		FALSE
																																													VSDAVGAALAGPGGVGMVVK	59.21	1753.94	20	1	877.978	2	44.4296	1.1030-1.1309			670		365	531			398			8980		8040	8240			4320	2779683	48741	21Jan2022_DDH_GusComp1_Slot1-26_2_3276.d	6	1	0	1	0	1	1	1	0	1	MMAR_2636|MMAR_2636|conserved			FALSE		YN(+0.98)PELAAVYEPLLTSREYDPELR	43.27	2738.34	23	15.5	913.803	3	56.1828	0.9941-1.0222							125									2240			3363405	69774	21Jan2022_DDH_GusWT2_Slot1-23_1_3266.d	1	0	0	0	0	0	0	1	0	0	MMAR_1001|MMAR_1001|acyl-CoA	Deamidation (NQ)		FALSE
																																													VSDDDM(+15.99)AGLDLGN(+0.98)VLTILSGSER	72.88	2393.13	23	8.5	1197.58	2	69.5295	1.2501-1.2778																			4227116	86207	21Jan2022_DDH_GusD1_Slot1-24_3_3271.d	1	0	0	0	0	0	1	0	0	0	MMAR_1765|fadD28|fatty	Oxidation (M); Deamidation (NQ)		FALSE		YN(+0.98)PIHEDDIIATIPK	14.36	1738.88	15	14.2	580.641	3	41.4513	0.8345-0.8629																			2834524	35911	21Jan2022_DDH_GusD2_Slot1-25_3_3274.d	1	0	0	0	0	0	1	0	0	0	MMAR_2896|MMAR_2896|nucleoside-diphosphate-sugar	Deamidation (NQ)		FALSE
																																													VSDDDM(+15.99)AGLDLGNVLTILSGSER	105.19	2392.14	23	5.9	1197.09	2	69.5444	1.2489-1.2767	2020	764	1050	1940	851	1790				16300	18700	5340	11500	12100	33100				4229218	88309	21Jan2022_DDH_GusD1_Slot1-24_2_3270.d	24	3	4	4	3	4	6	0	0	0	MMAR_1765|fadD28|fatty	Oxidation (M)		FALSE		YN(+0.98)SPDGQ(+0.98)MPQLGTDFAGVVTAVGPDVTDHQVGDR	13.72	3544.61	34	0.8	1182.54	3	31.1472	1.0772-1.1052																			2122407	23679	21Jan2022_DDH_GusWT2_Slot1-23_3_3268.d	1	0	0	0	0	0	0	0	0	1	MMAR_2344|pks5_1|polyketide;MMAR_2340|pks5|probable	Deamidation (NQ); Deamidation (NQ)	N2:Deamidation (NQ):0.00;Q7:Deamidation (NQ):0.00	FALSE
																																													VSDDDMAGLDLGNVLTILSGSER	100.58	2376.15	23	3.2	1189.09	2	73.8985	1.2478-1.2756	8150	8130	8230	1750	1550	1770				97600	83300	75700	20600	17300	27300				4434888	90966	21Jan2022_DDH_GusD1_Slot1-24_3_3271.d	24	4	4	3	4	5	4	0	0	0	MMAR_1765|fadD28|fatty			FALSE		YN(+0.98)SPDGQM(+15.99)PQLGTDFAGVVTAVGPDVTDHQVGDR	54.95	3559.62	34	9.1	1187.56	3	52.144	1.1041-1.1320							635									12500			3158658	60624	21Jan2022_DDH_GusWT2_Slot1-23_1_3266.d	1	0	0	0	0	0	0	1	0	0	MMAR_2344|pks5_1|polyketide;MMAR_2340|pks5|probable	Deamidation (NQ); Oxidation (M)	N2:Deamidation (NQ):0.00;M8:Oxidation (M):1000.00	FALSE
																																													VSDGSTNVVPEGTEEQVVQAFR	76.55	2347.13	22	1.4	783.385	3	44.6102	1.0166-1.0447	470	754	1110	393	573	540		335	221	7800	11300	18700	5300	19200	4730		5840	2690	2992968	40473	21Jan2022_DDH_GusD1_Slot1-24_3_3271.d	23	2	4	4	2	6	2	1	1	1	MMAR_1209|MMAR_1209|conserved			FALSE		YN(+0.98)SPDGQMPQLGTDFAGVVTAVGPDVTDHQVGDR	70.36	3543.62	34	6.1	1182.22	3	57.3573	1.1477-1.1756						1460	1600								90400	66100			3618582	65391	21Jan2022_DDH_GusD2_Slot1-25_3_3274.d	5	0	0	0	0	0	3	2	0	0	MMAR_2344|pks5_1|polyketide;MMAR_2340|pks5|probable	Deamidation (NQ)	N2:Deamidation (NQ):0.00	FALSE
																																													VSDHQLLSWAR	14.97	1310.67	11	-1	437.898	3	19.2001	0.7810-0.8095					1550									5810					1746523	8398	21Jan2022_DDH_GusD1_Slot1-24_2_3270.d	1	0	0	0	0	1	0	0	0	0	MMAR_2039|hemY|protoporphyrinogen			FALSE		YN(+0.98)TIITEETSAGR	34.59	1454.69	13	7.6	728.357	2	24.4486	0.9557-0.9839																			1815262	15955	21Jan2022_DDH_GusWT2_Slot1-23_2_3267.d	1	0	0	0	0	0	0	0	1	0	MMAR_1989|fadE20|acyl-CoA	Deamidation (NQ)		FALSE
																																													VSDKLGVIESLATK	71.86	1458.83	14	-3.1	487.282	3	37.6543	0.7788-0.8072	2970	2520	2960	2150	2180					18400	17300	17900	50200	42400					2673115	30238	21Jan2022_DDH_GusD1_Slot1-24_1_3269.d	12	2	1	1	3	3	2	0	0	0	MMAR_2240|pgk|phosphoglycerate			FALSE		YN(+0.98)VPWQPAWVFYR	13.57	1725.83	13	12.6	863.933	2	60.3431	1.0738-1.1018																			3571314	80232	21Jan2022_DDH_GusWT2_Slot1-23_3_3268.d	1	0	0	0	0	0	0	0	0	1	MMAR_1831|mpt53|soluble	Deamidation (NQ)	N2:Deamidation (NQ):29.57	FALSE
																																													VSDLEGYLPLGVER	44.83	1545.8	14	-0.4	773.909	2	48.0513	0.9986-1.0267	1670	1740	1540	971	242		1540	1260		25400	14900	16100	15700	2130		9090	7830		3294790	36385	21Jan2022_DDH_GusWT1_Slot1-22_3_3265.d	17	5	3	3	2	1	0	1	1	1	MMAR_1575|MMAR_1575|conserved			FALSE		YNAIVIDELQR	57.78	1332.7	11	0.8	667.36	2	38.0537	0.9298-0.9580								515	529								3590	3590	2483070	33936	21Jan2022_DDH_GusWT2_Slot1-23_2_3267.d	2	0	0	0	0	0	0	0	1	1	MMAR_0697|MMAR_0697|acyl-CoA			FALSE
																																													VSDLQQATGAR	77.03	1144.58	11	-0.2	573.299	2	11.9709	0.8072-0.8357	2290	2610	2540	1830	1800	1470	474	710	447	20600	20700	39400	14900	16100	26000	17700	7050	6370	1421572	3262	21Jan2022_DDH_GusD1_Slot1-24_1_3269.d	16	2	1	2	1	1	3	3	2	1	MMAR_2023|ceoB|TRK			FALSE		YNATEAGM(+15.99)IATATPADLR	15.99	1880.89	18	-12.5	471.225	4	43.5829	0.7571-0.7856																			2868989	33296	21Jan2022_DDH_GusComp2_Slot1-27_2_3279.d	1	0	1	0	0	0	0	0	0	0	MMAR_2233|fadD12|long-chain-fatty-acid--CoA	Oxidation (M)		FALSE
																																													VSDLVQLN(+0.98)SEVVDTALTTVDKALAQTASLDGPIPR	65.92	3636.91	35	1.3	1213.31	3	89.9965	1.1967-1.2245		275									5900								5132011	126211	21Jan2022_DDH_GusComp1_Slot1-26_1_3275.d	3	1	2	0	0	0	0	0	0	0	MMAR_1682|MMAR_1682|conserved	Deamidation (NQ)	N8:Deamidation (NQ):18.23	FALSE		YNDAAGEKLTAVLSSMSQTMNNGMV	56.7	2631.2	25	-3.6	1316.6	2	63.7302	1.3165-1.3441																			3736624	85171	21Jan2022_DDH_GusWT2_Slot1-23_1_3266.d	2	0	0	0	0	0	0	1	0	1	MMAR_5456|MMAR_5456|conserved			FALSE
																																													VSDLVQLNSEVVDTALTTVDK	55.96	2245.17	21	-0.3	1123.59	2	61.6961	1.2467-1.2744	767									8980									3841650	74322	21Jan2022_DDH_GusD1_Slot1-24_3_3271.d	2	1	0	0	0	0	1	0	0	0	MMAR_1682|MMAR_1682|conserved			FALSE		YNDDGSLDLC(+57.02)LAHTDPGPER	58.64	2243.98	20	-0.7	748.999	3	34.2626	0.8822-0.9105				346									5920						2362922	26882	21Jan2022_DDH_GusD2_Slot1-25_1_3272.d	2	0	0	0	2	0	0	0	0	0	MMAR_2611|MMAR_2611|conserved	Carbamidomethylation	C10:Carbamidomethylation:1000.00	FALSE
																																													VSDLVQLNSEVVDTALTTVDKALAQ(+0.98)TASLDGPIPR	47.7	3636.91	35	5.6	1213.32	3	90.0287	1.2001-1.2278		275	410								5900	7740							5033924	124532	21Jan2022_DDH_GusComp1_Slot1-26_2_3276.d	4	0	2	2	0	0	0	0	0	0	MMAR_1682|MMAR_1682|conserved	Deamidation (NQ)	Q25:Deamidation (NQ):0.00	FALSE		YNDLVQR	65.53	906.456	7	-4.7	454.233	2	11.9014	0.7685-0.7970	37500	26600	28700	21900	21200	20600	18600	18000	17900	580000	502000	558000	409000	418000	526000	233000	231000	228000	1179890	4454	21Jan2022_DDH_GusWT2_Slot1-23_1_3266.d	32	6	4	6	3	3	4	2	2	2	MMAR_0800|hbhA|iron-regulated			FALSE
																																													VSDLVQLNSEVVDTALTTVDKALAQTASLDGPIPR	60.88	3635.93	35	0	1212.98	3	89.9692	1.1967-1.2245																			5132011	126211	21Jan2022_DDH_GusComp1_Slot1-26_1_3275.d	6	1	2	1	1	0	1	0	0	0	MMAR_1682|MMAR_1682|conserved			FALSE		YNDLVQRGEAALER	94.38	1632.82	14	-1.1	545.281	3	32.4619	0.7639-0.7924	1380	9960	7940	43400	39700	38100	66400	61800	62000	8620	61900	25200	965000	699000	703000	1130000	1100000	1320000	2196290	25256	21Jan2022_DDH_GusWT2_Slot1-23_2_3267.d	66	4	4	4	10	8	10	10	8	8	MMAR_0800|hbhA|iron-regulated			FALSE
																																													VSDPTRVWPLLER	66.93	1566.85	13	-4.1	523.289	3	42.7093	0.7651-0.7936		208	135								2710	2700							2694528	45162	21Jan2022_DDH_GusComp1_Slot1-26_2_3276.d	3	0	1	1	0	0	1	0	0	0	MMAR_4685|fadD16|fatty-acid-CoA			FALSE		YNFPGAGLTDNALR	71.06	1507.74	14	3.7	754.881	2	41.2087	0.9896-1.0177								842	599								5660	7070	2635036	39436	21Jan2022_DDH_GusWT2_Slot1-23_2_3267.d	7	0	0	0	1	1	1	1	1	2	MMAR_3670|MMAR_3670|conserved			FALSE
																																													VSDQ(+0.98)TAFFNLEAVGKPGR	29.1	1935.97	18	5.5	646.334	3	43.529	0.8879-0.9162								247									2630		3091801	31774	21Jan2022_DDH_GusWT1_Slot1-22_2_3264.d	1	0	0	0	0	0	0	0	1	0	MMAR_4860|phoT|phosphate-transport	Deamidation (NQ)	Q4:Deamidation (NQ):39.44	FALSE		YNFQFTGQR	65.8	1159.54	9	-5	580.775	2	27.6333	0.8607-0.8890				1920	1730	1760		2320	2220				10700	11400	10400		12000	23900	1949947	19933	21Jan2022_DDH_GusWT2_Slot1-23_1_3266.d	8	0	0	0	1	1	1	2	1	2	MMAR_3616|MMAR_3616|conserved			FALSE
																																													VSDQTAFFNLEAVGKPGR	82.41	1934.98	18	0.6	646.003	3	42.3663	0.9196-0.9478	325	495	631	301		1490			569	5030	7610	10600	7460		25900			12400	2677179	44499	21Jan2022_DDH_GusComp1_Slot1-26_2_3276.d	10	1	1	1	1	0	1	0	2	3	MMAR_4860|phoT|phosphate-transport			FALSE		YNGLPLGDLN(+0.98)IMETM(+15.99)MR	14.57	1983.91	17	9.9	992.972	2	57.9547	1.1454-1.1733							177									2160			3451571	73583	21Jan2022_DDH_GusWT2_Slot1-23_1_3266.d	1	0	0	0	0	0	0	1	0	0	MMAR_1041|atsA|arylsulfatase	Deamidation (NQ); Oxidation (M)	N10:Deamidation (NQ):39.54;M15:Oxidation (M):0.00	FALSE
																																													VSDQTEAAGTATAGSR	57.52	1520.71	16	1.7	761.362	2	8.7662	0.9659-0.9941		52.6									1500								1134501	2634	21Jan2022_DDH_GusComp1_Slot1-26_1_3275.d	1	0	1	0	0	0	0	0	0	0	MMAR_1734|MMAR_1734|conserved			FALSE		YNGLPLGDLN(+0.98)IMETMM(+15.99)R	13.63	1983.91	17	10.6	992.973	2	57.9008	1.1477-1.1756																			3469542	74868	21Jan2022_DDH_GusWT2_Slot1-23_2_3267.d	1	0	0	0	0	0	0	0	1	0	MMAR_1041|atsA|arylsulfatase	Deamidation (NQ); Oxidation (M)	N10:Deamidation (NQ):36.20;M16:Oxidation (M):0.00	FALSE
																																													VSDSGEGRWTSIAAIDEGVPTPVLTTALQ(+0.98)SR	23.43	3213.62	31	6.1	804.416	4	60.0456	0.9873-1.0155									236									2450	3878584	49147	21Jan2022_DDH_GusWT1_Slot1-22_1_3263.d	1	0	0	0	0	0	0	0	0	1	MMAR_4338|gnd2|6-phosphogluconate	Deamidation (NQ)		FALSE		YNGLPLGDLNIM(+15.99)ETM(+15.99)M(+15.99)R	64.59	2014.92	17	5.8	1008.47	2	46.5068	1.1577-1.1856	2200	3040	2830	1310	1280	1310	310	747	701	17300	15700	22000	19200	14000	12300	3460	4750	8270	2898380	49709	21Jan2022_DDH_GusWT2_Slot1-23_2_3267.d	19	3	2	3	3	2	2	1	1	2	MMAR_1041|atsA|arylsulfatase	Oxidation (M); Oxidation (M); Oxidation (M)		FALSE
																																													VSDSGEGRWTSIAAIDEGVPTPVLTTALQSR	109.3	3212.63	31	4.1	1071.89	3	58.7293	1.0559-1.0839	16700	17300	16700	15300	15500	15300	3730	2860	2370	231000	254000	318000	203000	141000	246000	35900	31900	42300	3493329	81969	21Jan2022_DDH_GusComp1_Slot1-26_2_3276.d	41	4	4	5	5	3	5	5	5	5	MMAR_4338|gnd2|6-phosphogluconate			FALSE		YNGLPLGDLNIM(+15.99)ETM(+15.99)MR	37.78	1998.92	17	1.1	1000.47	2	52.0225	1.1633-1.1911					670	752								4980	5060				3232692	55863	21Jan2022_DDH_GusD2_Slot1-25_2_3273.d	3	0	0	0	0	2	1	0	0	0	MMAR_1041|atsA|arylsulfatase	Oxidation (M); Oxidation (M)	M12:Oxidation (M):0.00;M15:Oxidation (M):0.00	FALSE
																																													VSDTADEIDLEPVSHSALR	83.43	2053	19	0.4	685.34	3	35.7053	0.8981-0.9264		614	94.2	1130	1230		2310	2300	2210		14300	1690	23200	11800		13800	14000	15300	2686172	21047	21Jan2022_DDH_GusWT1_Slot1-22_1_3263.d	12	1	2	2	2	1	1	1	1	1	MMAR_0543|eccC3|conserved			FALSE		YNGLPLGDLNIM(+15.99)ETMM(+15.99)R	24.37	1998.92	17	-0.7	1000.47	2	51.9248	1.1655-1.1934						622									4000				3235514	58685	21Jan2022_DDH_GusD2_Slot1-25_1_3272.d	2	0	0	0	1	0	1	0	0	0	MMAR_1041|atsA|arylsulfatase	Oxidation (M); Oxidation (M)	M12:Oxidation (M):14.84;M16:Oxidation (M):0.00	FALSE
																																													VSDVLPDHLNDVPPVNADDTIIEVAALMAR	41.44	3198.62	30	0.6	1067.22	3	74.5747	1.0985-1.1265	701	674								4240	4070								4384077	114315	21Jan2022_DDH_GusComp1_Slot1-26_1_3275.d	2	1	1	0	0	0	0	0	0	0	MMAR_2031|MMAR_2031|conserved			FALSE		YNGLPLGDLNIM(+15.99)ETMMR	30.12	1982.93	17	1.6	992.472	2	58.0782	1.1566-1.1845				653				633					3820				6210		3542282	69740	21Jan2022_DDH_GusD2_Slot1-25_1_3272.d	2	0	0	0	1	0	0	0	1	0	MMAR_1041|atsA|arylsulfatase	Oxidation (M)	M12:Oxidation (M):12.33	FALSE
																																													VSDVVAEAR	39.21	944.493	9	4.5	473.256	2	11.8299	0.8038-0.8323							908		916							11000		11600	1182170	4880	21Jan2022_DDH_GusComp1_Slot1-26_2_3276.d	3	0	0	1	0	0	0	1	0	1	MMAR_2146|MMAR_2146|conserved			FALSE		YNGLPLGDLNIMETM(+15.99)M(+15.99)R	34.02	1998.92	17	3.7	1000.47	2	52.0746	1.1666-1.1945						752									5060				3357838	55864	21Jan2022_DDH_GusD2_Slot1-25_3_3274.d	1	0	0	0	0	0	1	0	0	0	MMAR_1041|atsA|arylsulfatase	Oxidation (M); Oxidation (M)	M15:Oxidation (M):0.00;M16:Oxidation (M):0.00	FALSE
																																													VSEALGGDPQLLEVLR	71.12	1694.92	16	6.8	848.473	2	52.0549	1.0638-1.0918						1610	1630		1890						21900	12700		12800	3363101	55565	21Jan2022_DDH_GusD1_Slot1-24_3_3271.d	6	0	0	0	1	1	2	1	0	1	MMAR_1789|glnD|uridylyltransferase			FALSE		YNGLPLGDLNIMETM(+15.99)MR	61.84	1982.93	17	0	992.471	2	60.3543	1.1510-1.1789					460			881	665					4150			19600	7860	3591466	79990	21Jan2022_DDH_GusWT2_Slot1-23_2_3267.d	6	0	0	0	0	1	0	1	3	1	MMAR_1041|atsA|arylsulfatase	Oxidation (M)	M15:Oxidation (M):0.00	FALSE
																																													VSEAPGYSM(+15.99)TIIDYDPGSR	104.39	2072.94	19	4.4	1037.48	2	37.1908	1.1231-1.1510	351	572	539	599	319			1140	1060	5890	8000	5140	4540	14600			8110	23500	2767640	22793	21Jan2022_DDH_GusWT1_Slot1-22_3_3265.d	22	2	2	1	1	4	2	3	4	3	MMAR_5482|parA|chromosome	Oxidation (M)		FALSE		YNGLPLGDLNIMETMM(+15.99)R	66.74	1982.93	17	3.1	992.474	2	60.3679	1.1544-1.1822							1370	881	935							6030	6530	14200	3570331	80176	21Jan2022_DDH_GusWT2_Slot1-23_3_3268.d	4	0	0	0	0	0	0	1	1	2	MMAR_1041|atsA|arylsulfatase	Oxidation (M)	M16:Oxidation (M):8.14	FALSE
																																													VSEAPGYSMTIIDYDPGSR	99.63	2056.94	19	1.5	1029.48	2	43.9884	1.1253-1.1533	5730	8750	9190	5240	7880	7900	1340	2570	2480	33400	149000	51400	31100	45200	48700	22700	12000	13300	3110822	32255	21Jan2022_DDH_GusWT1_Slot1-22_2_3264.d	15	2	3	1	1	2	1	3	1	1	MMAR_5482|parA|chromosome			FALSE		YNIHSN(+0.98)AVAPIAATR	66.82	1597.82	15	0.2	533.614	3	26.9715	0.7867-0.8152	91.4	1200	1030	251	306					1170	18000	12700	5140	5650					1997357	16358	21Jan2022_DDH_GusD2_Slot1-25_2_3273.d	16	1	6	5	1	2	1	0	0	0	MMAR_0360|MMAR_0360|short-chain	Deamidation (NQ)	N6:Deamidation (NQ):0.00	FALSE
																																													VSEATPAR	13.9	829.429	8	-11.6	415.717	2	6.946	0.7673-0.7959	426									4850									970326	1611	21Jan2022_DDH_GusComp1_Slot1-26_3_3277.d	1	1	0	0	0	0	0	0	0	0	MMAR_3607|MMAR_3607|phage			FALSE		YNIHSNAVAPIAATR	92.35	1596.84	15	-2.4	799.424	2	25.5065	1.0188-1.0469	4590	17200	15000	19900	747	774	8230	7940	8930	36300	126000	131000	325000	21800	6590	228000	219000	252000	1844917	16873	21Jan2022_DDH_GusWT2_Slot1-23_3_3268.d	94	8	27	26	6	6	3	5	6	7	MMAR_0360|MMAR_0360|short-chain			FALSE
																																													VSEATPARM(+15.99)D	14.21	1091.49	10	5.6	546.756	2	16.748	0.8084-0.8368									99.4									1310	1771734	4872	21Jan2022_DDH_GusWT1_Slot1-22_1_3263.d	1	0	0	0	0	0	0	0	0	1	MMAR_3607|MMAR_3607|phage	Oxidation (M)		FALSE		YNLFFDDR	43.43	1088.49	8	-3.2	545.252	2	38.5449	0.8289-0.8573							1970	2010	1880							33200	10200	10000	2485971	35910	21Jan2022_DDH_GusWT2_Slot1-23_1_3266.d	5	0	0	0	0	0	0	3	1	1	MMAR_3248|MMAR_3248|conserved			FALSE
																																													VSEDLPAEIDVASAGFWAAEAGHR	77.6	2497.19	24	6.1	833.408	3	58.1517	1.1007-1.1287	1070	657			529					8780	13800			6620					3569770	82396	21Jan2022_DDH_GusComp1_Slot1-26_1_3275.d	6	1	2	0	1	1	1	0	0	0	MMAR_4993|fadE27|acyl-CoA			FALSE		YNM(+15.99)IGRPAVVAVR	45.73	1460.79	13	-3.2	487.936	3	24.4676	0.8163-0.8448				311		348	292		335				3240		2040	5930		2150	1796631	15864	21Jan2022_DDH_GusWT2_Slot1-23_3_3268.d	5	0	0	0	1	0	1	2	0	1	MMAR_4104|lysA|diaminopimelate	Oxidation (M)		FALSE
																																													VSEFEAGDAPFPSVR	27.55	1606.76	15	10.1	804.397	2	38.4986	1.0301-1.0581																			2485981	36847	21Jan2022_DDH_GusComp1_Slot1-26_2_3276.d	1	0	0	1	0	0	0	0	0	0	MMAR_2927|MMAR_2927|conserved			FALSE		YNMIGRPAVVAVR	22.61	1444.8	13	-1.7	482.606	3	30.5966	0.8107-0.8391							904									10300			2094489	23571	21Jan2022_DDH_GusWT2_Slot1-23_1_3266.d	1	0	0	0	0	0	0	1	0	0	MMAR_4104|lysA|diaminopimelate			FALSE
																																													VSEIDC(+57.02)PVER	21.74	1202.56	10	13.8	602.296	2	28.4136	0.8777-0.9060																			2223918	17658	21Jan2022_DDH_GusD1_Slot1-24_1_3269.d	1	0	0	0	1	0	0	0	0	0	MMAR_0169|MMAR_0169|conserved	Carbamidomethylation	C6:Carbamidomethylation:1000.00	FALSE		YNPAVIAQ(+0.98)AFATM(+15.99)GC(+57.02)LYPNR	66.49	2273.06	20	9.2	758.701	3	55.8069	0.8765-0.9049		148						1690	1800		3490						24600	16500	3364979	70421	21Jan2022_DDH_GusWT2_Slot1-23_2_3267.d	6	0	2	2	0	0	0	0	1	1	MMAR_0709|fgd1|F420-dependent	Deamidation (NQ); Oxidation (M); Carbamidomethylation	Q8:Deamidation (NQ):42.78;M13:Oxidation (M):1000.00;C15:Carbamidomethylation:1000.00	FALSE
																																													VSELEDLTEPESGELM(+15.99)AFTQ(+0.98)K	28.4	2369.08	21	12.3	1185.56	2	51.0887	1.2401-1.2678																			3448354	40702	21Jan2022_DDH_GusWT1_Slot1-22_3_3265.d	1	0	0	0	0	0	0	1	0	0	MMAR_2089|MMAR_2089|conserved	Oxidation (M); Deamidation (NQ)		FALSE		YNPAVIAQ(+0.98)AFATMGC(+57.02)LYPNR	63.5	2257.07	20	8.2	1129.55	2	66.1399	1.2245-1.2523				77.7		133							1940		1570				3936163	80770	21Jan2022_DDH_GusD2_Slot1-25_1_3272.d	3	0	0	0	2	0	1	0	0	0	MMAR_0709|fgd1|F420-dependent	Deamidation (NQ); Carbamidomethylation	Q8:Deamidation (NQ):61.82;C15:Carbamidomethylation:1000.00	FALSE
																																													VSELEDLTEPESGELM(+15.99)AFTQK	84.96	2368.1	21	0.6	1185.06	2	50.7054	1.2545-1.2822		1220	1230	2100	1570	2040	751	507	209		6640	7620	8540	26000	8820	29600	5070	2200	3298151	54578	21Jan2022_DDH_GusD1_Slot1-24_2_3270.d	18	0	1	1	1	3	1	8	2	1	MMAR_2089|MMAR_2089|conserved	Oxidation (M)		FALSE		YNPAVIAQAFATM(+15.99)GC(+57.02)LYPN(+0.98)R	44.74	2273.06	20	11.2	1137.55	2	56.104	1.2223-1.2501																			3442586	66452	21Jan2022_DDH_GusD2_Slot1-25_1_3272.d	1	0	0	0	1	0	0	0	0	0	MMAR_0709|fgd1|F420-dependent	Oxidation (M); Carbamidomethylation; Deamidation (NQ)	M13:Oxidation (M):1000.00;C15:Carbamidomethylation:1000.00;N19:Deamidation (NQ):0.00	FALSE
																																													VSELEDLTEPESGELMAFTQK	82.87	2352.1	21	-1	1177.06	2	55.1211	1.2201-1.2478	16300	15600	16000	15800	15400	15400	2490	2330	1160	281000	106000	166000	190000	163000	152000	18400	18500	9270	3643710	45096	21Jan2022_DDH_GusWT1_Slot1-22_1_3263.d	41	8	3	4	6	6	4	3	4	3	MMAR_2089|MMAR_2089|conserved			FALSE		YNPAVIAQAFATM(+15.99)GC(+57.02)LYPNR	103.03	2272.08	20	-2.9	758.364	3	56.1375	0.8833-0.9117	577	956	805	8340		8330		1990	7620	10400	20400	11700	85500		104000		31400	36400	3442575	66441	21Jan2022_DDH_GusD2_Slot1-25_1_3272.d	41	5	7	5	6	5	7	1	2	3	MMAR_0709|fgd1|F420-dependent	Oxidation (M); Carbamidomethylation	C15:Carbamidomethylation:1000.00	FALSE
																																													VSELELPSNTALVSVLR	43.63	1826.01	17	-7.4	914.008	2	57.2473	1.0940-1.1220				858			364	388	520				8500			3350	3310	4250	3749904	47466	21Jan2022_DDH_GusWT1_Slot1-22_3_3265.d	4	0	0	0	1	0	0	1	1	1	MMAR_2584|ceoC1|TRK			FALSE		YNPAVIAQAFATMGC(+57.02)LYPNR	98.35	2256.08	20	4.2	1129.05	2	66.0001	1.2167-1.2445					485	630	2980	2910	3870					4850	3890	44600	11200	86000	3847464	91260	21Jan2022_DDH_GusWT2_Slot1-23_3_3268.d	18	0	0	0	1	1	2	4	1	9	MMAR_0709|fgd1|F420-dependent	Carbamidomethylation	C15:Carbamidomethylation:1000.00	FALSE
																																													VSELNASGR	52.03	931.472	9	-3.8	466.742	2	7.6444	0.7651-0.7936	5330	4910	4940	3200	3480	3190	2960	2810	2690	81100	80400	37800	48800	26100	50500	24400	23900	23000	1211793	1131	21Jan2022_DDH_GusD1_Slot1-24_1_3269.d	14	2	2	1	2	1	2	1	2	1	MMAR_1176|folD|bifunctional			FALSE		YNPDYLPGTLLPPGIR	90.47	1784.95	16	3	893.483	2	54.4007	1.0783-1.1063				1520	2090	2800	2560	2830	1950				15500	32800	24600	13800	16900	14000	3474593	60452	21Jan2022_DDH_GusD2_Slot1-25_3_3274.d	16	0	0	0	4	3	5	1	2	1	MMAR_1732|gpdA2|glycerol-3-phosphate			FALSE
																																													VSELPAGHGLN(+0.98)AATLTYGDLAADGIVDPVK	91	2964.51	30	14.1	989.191	3	55.2747	1.0537-1.0817	1960	987	847	6580	289	285				27300	10100	27300	174000	5430	3170				3323100	73965	21Jan2022_DDH_GusComp1_Slot1-26_2_3276.d	15	4	2	5	1	2	1	0	0	0	MMAR_1126|groEL1|60	Deamidation (NQ)		FALSE		YNPELAAVYEPLLTSR	95.26	1834.95	16	2.9	918.483	2	51.9594	1.0996-1.1276	1500	1580	1650	14000	2650	13300	13200	13000	13400	9950	8840	6880	90700	18300	142000	140000	199000	184000	3165061	61465	21Jan2022_DDH_GusWT2_Slot1-23_2_3267.d	35	3	2	1	6	4	6	4	5	4	MMAR_1001|MMAR_1001|acyl-CoA			FALSE
																																													VSELPAGHGLN(+0.98)AATLTYGDLAADGIVDPVKVTR	75.72	3320.73	33	8.1	831.195	4	54.8523	1.0615-1.0895	497	850	539	402		1720	122			14200	7760	9620	4450		42900	2660			3405405	74694	21Jan2022_DDH_GusComp1_Slot1-26_1_3275.d	15	2	3	3	2	0	4	1	0	0	MMAR_1126|groEL1|60	Deamidation (NQ)		FALSE		YNPELAAVYEPLLTSREYDPELR	77.2	2737.36	23	2.2	913.463	3	56.0131	1.0076-1.0357							593	672	760							4410	6010	12300	3355207	70846	21Jan2022_DDH_GusWT2_Slot1-23_3_3268.d	5	0	0	0	0	0	0	2	1	2	MMAR_1001|MMAR_1001|acyl-CoA			FALSE
																																													VSELPAGHGLNAATLTYGDLAAD	33.61	2255.11	23	-4.9	1128.56	2	47.0756	1.2312-1.2589						168									9140				3116470	45319	21Jan2022_DDH_GusD1_Slot1-24_3_3271.d	2	0	0	0	0	0	2	0	0	0	MMAR_1126|groEL1|60			FALSE		YNPIHEDDIIATIPK	77.4	1737.89	15	-2	580.304	3	41.3643	0.8391-0.8675		68.6	882	2240	1380	2270	427	2740			2020	6890	11700	9750	10800	4570	14700		2707231	38398	21Jan2022_DDH_GusD2_Slot1-25_1_3272.d	14	2	1	2	1	1	1	2	2	2	MMAR_2896|MMAR_2896|nucleoside-diphosphate-sugar			FALSE
																																													VSELPAGHGLNAATLTYGDLAADGIVD	83.38	2639.31	27	-1.3	1320.66	2	55.0919	1.3463-1.3739	3790	4040	2820	327	2280	2140				68400	41100	37300	6440	23100	31600				3510188	61748	21Jan2022_DDH_GusD1_Slot1-24_3_3271.d	22	4	4	3	3	3	5	0	0	0	MMAR_1126|groEL1|60			FALSE		YNPPN(+0.98)GGPADTDATNAIAK	76.11	1886.86	19	-2.2	944.438	2	24.8726	1.1175-1.1454	460		316							3270		4700							1944617	12749	21Jan2022_DDH_GusComp2_Slot1-27_3_3280.d	3	1	0	2	0	0	0	0	0	0	MMAR_1591|pgmA|phosphoglucomutase	Deamidation (NQ)	N5:Deamidation (NQ):20.11	FALSE
																																													VSELPAGHGLNAATLTYGDLAADGIVDPVK	126.16	2963.52	30	2.8	988.851	3	55.2209	1.0436-1.0716	38000	80600	80700	48400	52300	49700	4310	3750	4930	395000	1510000	1050000	668000	766000	516000	31200	19900	27000	3523682	64118	21Jan2022_DDH_GusD1_Slot1-24_2_3270.d	67	11	13	12	9	8	7	3	2	2	MMAR_1126|groEL1|60			FALSE		YNPPNGGPADTDATNAIAK	75.18	1885.88	19	2.7	943.95	2	24.4825	1.1298-1.1577	224	148	136							4470	1580	1700							1924743	12342	21Jan2022_DDH_GusComp2_Slot1-27_3_3280.d	5	2	2	1	0	0	0	0	0	0	MMAR_1591|pgmA|phosphoglucomutase			FALSE
																																													VSELPAGHGLNAATLTYGDLAADGIVDPVKVTR	146.05	3319.74	33	5.4	830.947	4	54.4001	1.0649-1.0929	81200	97400	65600	52800	30400	52100	8530	7410	10500	2100000	1390000	1220000	619000	695000	402000	38200	30000	18600	3279413	71993	21Jan2022_DDH_GusComp1_Slot1-26_2_3276.d	94	12	11	14	14	15	16	5	6	1	MMAR_1126|groEL1|60			FALSE		YNQLIAQQR	73.16	1132.6	9	-0.3	567.307	2	16.1008	0.8697-0.8981	3920	1960	2710	2540	2630	2160				41200	9670	23200	16600	17200	14600				1523445	5019	21Jan2022_DDH_GusComp2_Slot1-27_2_3279.d	8	2	1	2	1	1	1	0	0	0	MMAR_2698|secA2|preprotein			FALSE
																																													VSELSGGQ	18.16	775.371	8	4.4	388.695	2	26.5549	0.7468-0.7753		484									3310								1997244	19953	21Jan2022_DDH_GusComp1_Slot1-26_1_3275.d	1	0	1	0	0	0	0	0	0	0	MMAR_2476|MMAR_2476|ABC			FALSE		YNQLLRIEEALGDAAR	102.12	1830.96	16	-4.7	611.324	3	51.8689	0.8436-0.8720				672			12900	11200	11600				3300			92200	153000	74100	3159654	60693	21Jan2022_DDH_GusWT2_Slot1-23_1_3266.d	13	0	0	0	1	0	0	6	4	2	MMAR_4462|eno|enolase			FALSE
																																													VSELSGGQR	43.74	931.472	9	-3.5	466.742	2	5.9163	0.7708-0.7993	286	226	228							10500	4540	4800							998525	1073	21Jan2022_DDH_GusComp1_Slot1-26_1_3275.d	7	2	1	1	1	1	1	0	0	0	MMAR_2476|MMAR_2476|ABC			FALSE		YNSPDGQ(+0.98)MPQLGTDFAGVVTAVGPDVTDHQVGDR	58.96	3543.62	34	4.2	1182.22	3	57.3129	1.0682-1.0963																			3620538	65493	21Jan2022_DDH_GusD2_Slot1-25_3_3274.d	1	0	0	0	0	0	1	0	0	0	MMAR_2344|pks5_1|polyketide;MMAR_2340|pks5|probable	Deamidation (NQ)	Q7:Deamidation (NQ):10.53	FALSE
																																													VSEN(+0.98)QLFYLMSRGLTEDEAMAM(+15.99)VVR	14.37	2905.37	25	0.9	969.463	3	35.1674	1.1544-1.1822																			2348968	33322	21Jan2022_DDH_GusComp1_Slot1-26_3_3277.d	1	1	0	0	0	0	0	0	0	0	MMAR_2266|MMAR_2266|conserved	Deamidation (NQ); Oxidation (M)	N4:Deamidation (NQ):0.00;M22:Oxidation (M):0.00	FALSE		YNSPDGQM(+15.99)PQ(+0.98)LGTDFAGVVTAVGPDVTDHQVGDR	36.95	3559.62	34	9.1	890.919	4	57.6226	1.0570-1.0851																			3484477	49015	21Jan2022_DDH_GusComp2_Slot1-27_1_3278.d	1	1	0	0	0	0	0	0	0	0	MMAR_2344|pks5_1|polyketide;MMAR_2340|pks5|probable	Oxidation (M); Deamidation (NQ)	M8:Oxidation (M):1000.00;Q10:Deamidation (NQ):28.36	FALSE
																																													VSENQLFYLM(+15.99)SR	74.66	1501.72	12	2.4	751.871	2	37.4571	0.9986-1.0267	5060	5370	5140	3040	3140	3200	5040	4930	4950	29000	99000	118000	45600	42900	33900	45100	66800	43000	2532101	36617	21Jan2022_DDH_GusComp1_Slot1-26_1_3275.d	26	1	4	5	3	3	2	2	3	3	MMAR_2266|MMAR_2266|conserved	Oxidation (M)		FALSE		YNSPDGQM(+15.99)PQLGTDFAGVVTAVGPDVTDHQVGDR	90.58	3558.63	34	4.3	1187.22	3	52.4254	1.1343-1.1622	542	2760	3940	6620	5450	2180	1100	1150	6630	5470	46900	42900	113000	96900	30600	22500	13500	84600	3254840	56690	21Jan2022_DDH_GusD2_Slot1-25_2_3273.d	36	3	5	6	4	5	5	4	2	2	MMAR_2344|pks5_1|polyketide;MMAR_2340|pks5|probable	Oxidation (M)		FALSE
																																													VSENQLFYLMSR	87.65	1485.73	12	4.6	743.875	2	49.1867	1.0121-1.0402	29000	29200	28800	11300	11100	10700				417000	269000	411000	111000	109000	109000				3114118	60580	21Jan2022_DDH_GusComp1_Slot1-26_1_3275.d	20	3	2	3	3	2	3	1	1	2	MMAR_2266|MMAR_2266|conserved			FALSE		YNSPDGQMPQ(+0.98)LGTDFAGVVTAVGPDVTDHQ(+0.98)VGDR	38.17	3544.61	34	16.2	1182.56	3	56.99	1.1007-1.1287								610									38100		3421145	72821	21Jan2022_DDH_GusWT2_Slot1-23_2_3267.d	2	0	0	0	0	0	0	0	2	0	MMAR_2344|pks5_1|polyketide;MMAR_2340|pks5|probable	Deamidation (NQ); Deamidation (NQ)	Q10:Deamidation (NQ):28.36;Q30:Deamidation (NQ):11.66	FALSE
																																													VSESDTVAHPD	55.92	1155.5	11	-2.2	578.758	2	9.7979	0.8584-0.8867	123	248	289			93.3				2880	3750	8830			3720				1184321	3323	21Jan2022_DDH_GusComp1_Slot1-26_1_3275.d	7	1	1	3	0	0	2	0	0	0	MMAR_3294|glnA2|glutamine			FALSE		YNSPDGQMPQ(+0.98)LGTDFAGVVTAVGPDVTDHQVGDR	64.85	3543.62	34	0.2	886.913	4	61.7046	1.0525-1.0806				220		1460			236				4630		30100			5900	3682527	52395	21Jan2022_DDH_GusComp2_Slot1-27_1_3278.d	4	1	0	0	1	0	1	0	0	1	MMAR_2344|pks5_1|polyketide;MMAR_2340|pks5|probable	Deamidation (NQ)	Q10:Deamidation (NQ):28.36	FALSE
																																													VSESDTVAHPDPSTFQ(+0.98)VLPWVTDAGHHHSAR	46.39	3380.58	31	0.7	677.124	5	86.8648	0.9456-0.9738			303			625						13300			9050				5067421	98701	21Jan2022_DDH_GusD1_Slot1-24_3_3271.d	9	0	1	4	1	0	3	0	0	0	MMAR_3294|glnA2|glutamine	Deamidation (NQ)		FALSE		YNSPDGQMPQLGTDFAGVVTAVGPDVTDHQVGDR	108.33	3542.64	34	5.5	1181.89	3	57.064	1.0940-1.1220		148		10600	11800		3050	10600	12600		3370		85200	238000		49900	246000	275000	3425970	73011	21Jan2022_DDH_GusWT2_Slot1-23_2_3267.d	38	0	1	4	7	7	5	4	5	5	MMAR_2344|pks5_1|polyketide;MMAR_2340|pks5|probable			FALSE
																																													VSESDTVAHPDPSTFQVLPWVTDAGHHHSAR	69.28	3379.6	31	-2.9	676.925	5	69.5677	0.9603-0.9884	17800	30400	22900			130				64900	72500	75900			4990				4139218	106768	21Jan2022_DDH_GusComp1_Slot1-26_1_3275.d	86	16	17	15	9	15	14	0	0	0	MMAR_3294|glnA2|glutamine			FALSE		YNTIITEETSAGR	68.89	1453.7	13	0.6	727.86	2	24.4762	0.9681-0.9963		3630	4090	3400	3180	3050	2010	1920	2040		48800	12000	18300	37200	61200	11400	10900	11200	1998020	13313	21Jan2022_DDH_GusD2_Slot1-25_3_3274.d	21	3	6	3	1	2	3	1	1	1	MMAR_1989|fadE20|acyl-CoA			FALSE
																																													VSESPWALM(+15.99)HFM(+15.99)VR	51.67	1720.81	14	-3.2	574.608	3	39.974	0.8152-0.8436					579	1020								7610	9790				2763866	31997	21Jan2022_DDH_GusD1_Slot1-24_3_3271.d	3	0	0	0	0	2	1	0	0	0	MMAR_3829|gdh|NAD-dependent	Oxidation (M); Oxidation (M)		FALSE		YNVPWQPAWVFYR	18.31	1724.85	13	3	863.433	2	60.2785	1.0738-1.1018									474									5350	3571314	80232	21Jan2022_DDH_GusWT2_Slot1-23_3_3268.d	1	0	0	0	0	0	0	0	0	1	MMAR_1831|mpt53|soluble			FALSE
																																													VSESPWALM(+15.99)HFMVR	56.51	1704.81	14	-4.7	569.275	3	45.3617	0.8368-0.8652		1350	536								5540	11900							2931800	52538	21Jan2022_DDH_GusComp1_Slot1-26_1_3275.d	3	0	1	2	0	0	0	0	0	0	MMAR_3829|gdh|NAD-dependent	Oxidation (M)	M9:Oxidation (M):47.09	FALSE		YPADTEVDIGANDMSGHIQYMVNSC(+57.02)PDTR	73.64	3255.39	29	4.5	1086.14	3	45.1013	1.0458-1.0738				294	256		515	1030	1140				3790	4060		4770	7850	8000	2830795	47014	21Jan2022_DDH_GusWT2_Slot1-23_2_3267.d	5	0	0	0	1	1	0	1	1	1	MMAR_2908|MMAR_2908|cutinase	Carbamidomethylation	C25:Carbamidomethylation:1000.00	FALSE
																																													VSESPWALMHFM(+15.99)VR	47.48	1704.81	14	-0.7	569.277	3	50.3492	0.8539-0.8822	17200		1690	12500		12700				73200		9990	96100		100000				3265382	51473	21Jan2022_DDH_GusD1_Slot1-24_3_3271.d	7	1	1	1	2	0	2	0	0	0	MMAR_3829|gdh|NAD-dependent	Oxidation (M)	M12:Oxidation (M):19.27	FALSE		YPAISGQ(+0.98)TL	15.07	949.476	9	6	475.748	2	33.7324	0.8061-0.8345						1920									11700				2450731	23845	21Jan2022_DDH_GusD2_Slot1-25_3_3274.d	1	0	0	0	0	0	1	0	0	0		Deamidation (NQ)		FALSE
																																													VSESPWALMHFMVR	65.55	1688.82	14	-5.6	563.943	3	57.4772	0.8777-0.9060	2920	2650	2570							16800	27000	12700							3426224	78827	21Jan2022_DDH_GusComp1_Slot1-26_2_3276.d	5	2	2	1	0	0	0	0	0	0	MMAR_3829|gdh|NAD-dependent			FALSE		YPAPAPEGPIEENLTDEDLELDTLIPDSPNQPYDM(+15.99)HEVITR	86.29	4649.16	41	-0.1	1163.3	4	62.216	1.1533-1.1811																			3684086	83618	21Jan2022_DDH_GusWT2_Slot1-23_2_3267.d	16	0	0	1	2	3	0	5	3	2	MMAR_1256|accD5|propionyl-CoA	Oxidation (M)		FALSE
																																													VSETTEHGYPIR	89.61	1387.67	12	-4.5	694.841	2	13.8277	0.9851-1.0132		292									3320								1380343	6529	21Jan2022_DDH_GusComp1_Slot1-26_1_3275.d	3	1	1	1	0	0	0	0	0	0	MMAR_4893|cfp29|29			FALSE		YPAPAPEGPIEENLTDEDLELDTLIPDSPNQPYDMHEVITR	101.34	4633.17	41	-1.8	1159.3	4	65.0325	1.1666-1.1945																			3801183	87621	21Jan2022_DDH_GusWT2_Slot1-23_1_3266.d	15	0	0	0	2	2	1	3	5	2	MMAR_1256|accD5|propionyl-CoA			FALSE
																																													VSETTEHGYPIREHLNR	73.71	2037	17	-1.9	510.257	4	28.4754	0.7902-0.8186	10500	13900	11700	8620	10600	6730				24300	37500	49200	14800	11400	28800				2013198	22929	21Jan2022_DDH_GusComp1_Slot1-26_3_3277.d	27	4	5	7	3	5	3	0	0	0	MMAR_4893|cfp29|29			FALSE		YPASDRLASQSS	56.73	1280.6	12	0	641.307	2	12.7909	0.8675-0.8958							275	223	280							8310	11900	5400	1224855	4923	21Jan2022_DDH_GusWT2_Slot1-23_3_3268.d	9	0	0	0	0	0	0	3	4	2	MMAR_2070|MMAR_2070|conserved			FALSE
																																													VSEVTVDAQVAPIVFHR	59.01	1866	17	6.4	623.011	3	43.3511	0.8901-0.9185			536									11600							2936164	40216	21Jan2022_DDH_GusD1_Slot1-24_2_3270.d	5	0	0	3	0	1	1	0	0	0	MMAR_0506|MMAR_0506|oxidoreductase|163			FALSE		YPAVWMTGEHAK	64.1	1388.65	12	-2.6	463.891	3	27.7602	0.7833-0.8118				922	1040								9900	6010					2043594	18099	21Jan2022_DDH_GusD2_Slot1-25_1_3272.d	3	0	0	0	2	1	0	0	0	0	MMAR_2266|MMAR_2266|conserved			FALSE
																																													VSFDIEDGPR	70.72	1133.54	10	-1.8	567.774	2	29.8133	0.8118-0.8402	10300	10400	9100	9770	9120	8710	6710	6750	6800	109000	109000	47800	51800	46300	45200	69600	76500	106000	2401629	14604	21Jan2022_DDH_GusWT1_Slot1-22_1_3263.d	18	2	2	1	2	2	2	2	2	3	MMAR_0036|MMAR_0036|DNA-binding			FALSE		YPDAETVQ(+0.98)LHPADVPFFVTLC(+57.02)K	46.56	2547.24	22	5.4	850.09	3	59.8317	0.9512-0.9794				421									4980						3623689	72352	21Jan2022_DDH_GusD2_Slot1-25_1_3272.d	1	0	0	0	1	0	0	0	0	0	MMAR_3962|fas|fatty	Deamidation (NQ); Carbamidomethylation	C21:Carbamidomethylation:1000.00	FALSE
																																													VSFDIEDGPRGK	37.25	1318.65	12	-2.4	440.557	3	24.9668	0.7434-0.7719								425									3860		2189541	11091	21Jan2022_DDH_GusWT1_Slot1-22_2_3264.d	1	0	0	0	0	0	0	0	1	0	MMAR_0036|MMAR_0036|DNA-binding			FALSE		YPDAETVQLHPADVPFFVTLC(+57.02)K	161.84	2546.25	22	2.2	849.76	3	59.1317	0.9490-0.9772	2210	2630	2190	45000	41300	48800	84500	84400	83000	9890	49600	30000	734000	719000	1450000	2180000	1640000	1270000	3504805	75832	21Jan2022_DDH_GusWT2_Slot1-23_1_3266.d	58	1	4	4	8	8	9	9	7	8	MMAR_3962|fas|fatty	Carbamidomethylation	C21:Carbamidomethylation:1000.00	FALSE
																																													VSFDSLSPEELAALHVR	85.94	1868.96	17	-2.2	623.994	3	50.811	0.8935-0.9218	20200	21100	21300	20600	20100	19900	6730	4740	5750	225000	233000	254000	311000	314000	111000	39800	16800	49200	3301144	52936	21Jan2022_DDH_GusD1_Slot1-24_3_3271.d	30	3	3	5	5	4	4	2	2	2	MMAR_5241|MMAR_5241|conserved			FALSE		YPDAIAFAR	28.6	1022.52	9	-2.8	512.265	2	29.7669	0.8152-0.8436		2340					1730	1500	1470		3590					13200	11000	6300	2052004	21874	21Jan2022_DDH_GusWT2_Slot1-23_3_3268.d	7	0	1	1	0	0	0	2	2	1	MMAR_3497|MMAR_3497|coenzyme			FALSE
																																													VSFDSLSPEELAALHVRHEQDYANLR	63.33	2995.48	26	0.4	749.877	4	50.2324	0.9693-0.9974	2540	5340	5680	3230	942	3810				29000	22700	14700	13000	12200	11400				3094979	60908	21Jan2022_DDH_GusComp1_Slot1-26_3_3277.d	20	4	4	1	3	3	5	0	0	0	MMAR_5241|MMAR_5241|conserved			FALSE		YPDC(+57.02)FVVGR	75.77	1111.51	9	-1	556.763	2	28.3022	0.8448-0.8731	11000	17600	15900	2340	5570	14400	11100		11500	34400	96700	81300	30100	95100	52900	58500		123000	1978831	20080	21Jan2022_DDH_GusWT2_Slot1-23_3_3268.d	40	5	10	12	2	3	1	2	2	3	MMAR_0970|MMAR_0970|conserved	Carbamidomethylation	C4:Carbamidomethylation:1000.00	FALSE
																																													VSFGFTTPGKPALLRPASAEDR	93.71	2316.22	22	-0.2	580.063	4	41.9981	0.8720-0.9003	26600	16600	18300	23100	32600	35400				124000	227000	238000	92200	207000	262000				2861028	37386	21Jan2022_DDH_GusD1_Slot1-24_2_3270.d	36	4	9	7	5	5	6	0	0	0	MMAR_0002|dnaN|DNA			FALSE		YPDC(+57.02)FVVGREQVR	40.59	1623.78	13	-4.8	542.266	3	28.5897	0.8141-0.8425							495	708	856							4570	6280	5730	1997839	20548	21Jan2022_DDH_GusWT2_Slot1-23_3_3268.d	4	0	0	0	0	0	0	2	1	1	MMAR_0970|MMAR_0970|conserved	Carbamidomethylation	C4:Carbamidomethylation:1000.00	FALSE
																																													VSFISGSVTDGETVYR	79.72	1715.84	16	1.7	858.927	2	37.9926	1.0503-1.0783	873	1270	971	1130		1080	320	299		18700	16700	35400	25000		21300	4610	5110		2692283	30866	21Jan2022_DDH_GusD1_Slot1-24_1_3269.d	22	3	2	4	3	1	3	1	2	3	MMAR_5346|rmlB_1|dTDP-glucose-4,6-dehydratase,			FALSE		YPDHYVVER	25.03	1176.56	9	-4	393.191	3	16.3059	0.7411-0.7696					283									2880					1481848	6991	21Jan2022_DDH_GusD2_Slot1-25_2_3273.d	1	0	0	0	0	1	0	0	0	0	MMAR_0968|MMAR_0968|conserved			FALSE
																																													VSFLLEDGNTYDTLR	94.12	1741.85	15	3.4	871.936	2	46.7009	1.0783-1.1063	6390	8480	8560	8860	10800	10800	2190	2480	1580	65500	174000	170000	83100	204000	145000	40600	8050	5870	3093209	46160	21Jan2022_DDH_GusD1_Slot1-24_2_3270.d	29	3	4	4	2	4	3	7	1	1	MMAR_1720|MMAR_1720|conserved			FALSE		YPDHYVVEREK	54.97	1433.69	11	12.2	478.911	3	19.9236	0.7537-0.7822								101									3260		1657103	9824	21Jan2022_DDH_GusD2_Slot1-25_2_3273.d	2	0	0	0	0	1	0	0	1	0	MMAR_0968|MMAR_0968|conserved			FALSE
																																													VSFPMLPPEINSLR	45.55	1598.85	14	2.1	800.433	2	58.3387	1.0211-1.0492				547	585								8920	3800					3701855	68015	21Jan2022_DDH_GusD1_Slot1-24_1_3269.d	3	0	0	0	2	1	0	0	0	0	MMAR_5047|MMAR_5047|PPE			FALSE		YPDPTRDTWSTLQLTR	23.78	1948.96	16	-4.2	650.659	3	41.5666	0.8414-0.8697				119									3410						2721661	38923	21Jan2022_DDH_GusD2_Slot1-25_1_3272.d	1	0	0	0	1	0	0	0	0	0	MMAR_3690|mbtF|non-ribosomal			FALSE
																																													VSGADAYTMR	44.04	1069.49	10	-7	535.747	2	14.6095	0.8402-0.8686	239	219								5880	3480								1317043	7192	21Jan2022_DDH_GusComp1_Slot1-26_2_3276.d	5	2	1	2	0	0	0	0	0	0	MMAR_1123|rimI|ribosomal-protein-alanine			FALSE		YPDQSLYPANSVPQVVR	22.67	1931.97	17	0.9	966.995	2	57.5277	1.1599-1.1878									53.7									1150	3431798	74204	21Jan2022_DDH_GusWT2_Slot1-23_3_3268.d	1	0	0	0	0	0	0	0	0	1	MMAR_0792|icl|isocitrate			FALSE
																																													VSGADHDM(+15.99)AHRVDDLLLPVVK	35.39	2302.17	21	-1.5	576.55	4	69.1962	0.7742-0.8027																			4323728	53966	21Jan2022_DDH_GusWT1_Slot1-22_1_3263.d	2	0	0	0	0	0	0	1	0	1	MMAR_2273|fadE15|acyl-CoA	Oxidation (M)		FALSE		YPDSQVGTAVR	87.81	1191.59	11	-0.5	596.801	2	16.7852	0.8731-0.9015	2810	1200	87.5	2940	1350	1120	1080	709	993	46900	8490	2650	19000	9630	8420	7180	6200	24500	1558193	5468	21Jan2022_DDH_GusComp2_Slot1-27_2_3279.d	14	3	1	1	2	1	1	1	1	3	MMAR_4580|phoS2|periplasmic			FALSE
																																													VSGADHDMAHRVDDLLLPVVK	61.19	2286.18	21	-6	572.549	4	51.3978	0.8050-0.8334	15400	14600	13300	7580	6920	8630				135000	120000	79500	28400	23100	27100				3147636	63507	21Jan2022_DDH_GusComp1_Slot1-26_3_3277.d	50	9	6	8	9	9	9	0	0	0	MMAR_2273|fadE15|acyl-CoA			FALSE		YPDTQ(+0.98)WRFEYSPESYTG	21.13	2125.89	17	2.6	1063.96	2	37.9503	1.2401-1.2678																			2456678	33500	21Jan2022_DDH_GusWT2_Slot1-23_3_3268.d	1	0	0	0	0	0	0	0	0	1	MMAR_5225|leuA|2-isopropylmalate	Deamidation (NQ)		FALSE
																																													VSGALSAAR	16.07	830.461	9	-0.4	416.238	2	8.7005	0.7525-0.7810																			1030646	2603	21Jan2022_DDH_GusComp1_Slot1-26_2_3276.d	1	0	0	1	0	0	0	0	0	0	MMAR_4383|MMAR_4383|conserved			FALSE		YPDTQWR	53.92	964.44	7	-4.7	483.225	2	17.6357	0.7822-0.8107				354	406	511							3550	7900	4300				1546851	8031	21Jan2022_DDH_GusD2_Slot1-25_2_3273.d	4	0	0	0	1	2	1	0	0	0	MMAR_5225|leuA|2-isopropylmalate			FALSE
																																													VSGAQIER	16.72	858.456	8	4.6	430.237	2	22.2097	0.7605-0.7890																			1686647	14339	21Jan2022_DDH_GusComp1_Slot1-26_2_3276.d	2	0	1	1	0	0	0	0	0	0	MMAR_4642|pdxH|pyridoxamine			FALSE		YPDVVVR	16.31	846.46	7	-4.2	424.236	2	17.8517	0.7582-0.7867																			1473944	9284	21Jan2022_DDH_GusWT2_Slot1-23_3_3268.d	1	0	0	0	0	0	0	0	0	1	MMAR_4922|MMAR_4922|conserved			FALSE
																																													VSGDNLR	14.73	759.388	7	12.5	380.706	2	15.1156	0.7354-0.7639					437									3810					1553482	5392	21Jan2022_DDH_GusD1_Slot1-24_2_3270.d	1	0	0	0	0	1	0	0	0	0	MMAR_5221|asd|aspartate-semialdehyde			FALSE		YPELGRQEFATTQFVAER	104.38	2141.05	18	1.3	714.693	3	40.2056	0.8663-0.8947				3750	3100	3460	2380	3140	3070				36500	14900	16600	14700	36300	34600	2647642	36283	21Jan2022_DDH_GusD2_Slot1-25_1_3272.d	9	0	0	0	2	1	1	1	2	2	MMAR_1221|amiA1|N-acyl-L-amino			FALSE
																																													VSGGQ(+0.98)SYAQ(+0.98)VM(+15.99)GDVK	17.09	1542.69	15	3.2	386.68	4	23.4785	0.6838-0.7125								3710									15800		2116942	9871	21Jan2022_DDH_GusWT1_Slot1-22_2_3264.d	2	0	0	0	0	0	0	0	2	0		Deamidation (NQ); Deamidation (NQ); Oxidation (M)		FALSE		YPELNESR	29.67	1006.47	8	-3.7	504.241	2	15.0598	0.8163-0.8448	527					54.8				7580					1910				1410459	6054	21Jan2022_DDH_GusComp2_Slot1-27_1_3278.d	3	2	0	0	0	0	1	0	0	0	MMAR_1014|tuf|iron-regulated			FALSE
																																													VSGIPHEAVWPDVAMAHALAQAGDR	37.52	2597.28	25	-1	650.327	4	51.2466	0.9433-0.9715	420									3240									3146697	63495	21Jan2022_DDH_GusComp1_Slot1-26_3_3277.d	1	1	0	0	0	0	0	0	0	0	MMAR_3176|MMAR_3176|non-ribosomal			FALSE		YPEPPPDSVAMVIYTSGTTGLPK	92.69	2419.2	23	1.1	1210.61	2	57.7989	1.3353-1.3629				556	636	69.6	385	184	145				9130	5880	2030	4920	3090	1820	3644434	66214	21Jan2022_DDH_GusD2_Slot1-25_3_3274.d	12	0	0	0	3	2	2	2	2	1	MMAR_4243|fadD36|fatty-acid-CoA			FALSE
																																													VSGLSLNLAVTVR	16.66	1327.78	13	7	443.604	3	38.7578	0.7981-0.8266		498	528								6010	4100							2597581	39061	21Jan2022_DDH_GusComp1_Slot1-26_1_3275.d	3	0	2	1	0	0	0	0	0	0	MMAR_1730|ppk|polyphosphate			FALSE		YPEVTLAIYASPRQTVIAGPPQ(+0.98)MIDELIEQVR	14.27	3597.88	32	2.6	900.479	4	78.8854	1.0895-1.1175																			4552530	89952	21Jan2022_DDH_GusD2_Slot1-25_1_3272.d	1	0	0	0	1	0	0	0	0	0	MMAR_1774|ppsC|phenolpthiocerol	Deamidation (NQ)	Q22:Deamidation (NQ):0.00	FALSE
																																													VSGPAPQLGADTSAVLEELGIN(+0.98)AADAQPAGPA	26.12	2987.47	32	4.5	996.836	3	69.3199	1.1811-1.2090				874									14800						4241267	85526	21Jan2022_DDH_GusD1_Slot1-24_1_3269.d	1	0	0	0	1	0	0	0	0	0	MMAR_0311|MMAR_0311|conserved	Deamidation (NQ)	N22:Deamidation (NQ):26.93	FALSE		YPGDGPGVQPVHTVYVSAAEATSQTPSQWGGAAAALLQR	70.94	3936.94	39	1.7	985.244	4	59.5656	1.1644-1.1923								785	638								5310	6630	3532552	78550	21Jan2022_DDH_GusWT2_Slot1-23_3_3268.d	5	0	0	0	0	0	0	1	2	2	MMAR_1209|MMAR_1209|conserved			FALSE
																																													VSGPAPQLGADTSAVLEELGINAADAQPAGPA	33.73	2986.49	32	-1.7	996.502	3	69.2969	1.1689-1.1967		10300	9440	2680	838	3500	1290	987	1130		146000	48600	41400	16900	45000	9790	7510	7300	4219732	88093	21Jan2022_DDH_GusD1_Slot1-24_2_3270.d	12	0	3	1	2	1	2	1	1	1	MMAR_0311|MMAR_0311|conserved			FALSE		YPGGEIDLQIAHATEGADGIALGPLLSK	116.73	2805.45	28	3.3	936.162	3	61.2736	1.1611-1.1889	615			3100	1940	1910	8270	10900	8050	3860			28800	8560	11900	184000	90100	205000	3614029	80305	21Jan2022_DDH_GusWT2_Slot1-23_1_3266.d	22	1	0	0	2	1	1	6	5	6	MMAR_4640|gltA2|citrate			FALSE
																																													VSGPGTDQLVSLR	63.67	1327.71	13	0.8	664.862	2	30.9278	0.9275-0.9557	1000			62.8	569		1230	1000	739	7590			3220	4950		11900	6830	10500	2324242	20647	21Jan2022_DDH_GusD1_Slot1-24_2_3270.d	8	1	0	0	1	1	0	2	1	2	MMAR_0863|apbA|ketopantoate			FALSE		YPGGIESPDDLWDM(+15.99)LM(+15.99)AR	46.91	2096.92	18	0.1	1049.47	2	56.7562	1.1867-1.2145						665		2630							5980		57200		3590736	64428	21Jan2022_DDH_GusD2_Slot1-25_3_3274.d	9	0	0	0	2	1	2	0	4	0	MMAR_3025|pks12|polyketide	Oxidation (M); Oxidation (M)		FALSE
																																													VSGQFSSIR	33.5	979.509	9	-0.3	490.762	2	16.1117	0.8038-0.8323	102									2780									1416980	8867	21Jan2022_DDH_GusComp1_Slot1-26_3_3277.d	2	1	0	1	0	0	0	0	0	0	MMAR_1507|MMAR_1507|alpha-acetolactate			FALSE		YPGGVLIAGDR	31.2	1116.59	11	-5.1	559.301	2	28.191	0.8584-0.8867																			2063537	18575	21Jan2022_DDH_GusD2_Slot1-25_1_3272.d	1	0	0	0	1	0	0	0	0	0	MMAR_3085|prcB|proteasome			FALSE
																																													VSGRVDADVVSR	69.45	1258.66	12	-8.1	420.558	3	13.8244	0.6965-0.7251	141	325								3320	10700								1304457	6657	21Jan2022_DDH_GusComp1_Slot1-26_3_3277.d	11	3	4	2	1	0	0	0	1	0	MMAR_0541|eccA3|conserved			FALSE		YPGHAAYR	14.63	933.446	8	2.5	467.731	2	17.9407	0.7959-0.8243									133									2550	1478656	9361	21Jan2022_DDH_GusWT2_Slot1-23_3_3268.d	1	0	0	0	0	0	0	0	0	1	MMAR_1682|MMAR_1682|conserved			FALSE
																																													VSGSAQDPSLSFGSAAAAYER	102.63	2069.97	21	-0.4	1035.99	2	37.3081	1.1521-1.1800	8100	8590	8620	5010	3900	4320	9970	9950	9620	42900	46700	91200	36200	27200	31200	173000	97800	97200	2657757	29712	21Jan2022_DDH_GusD1_Slot1-24_1_3269.d	27	1	2	2	3	2	3	5	5	4	MMAR_1183|MMAR_1183|methyltransferase|245			FALSE		YPGLPPAPGGYRNR	15.5	1513.78	14	-1.6	505.599	3	38.3639	0.8595-0.8879							1100									8020			2473475	35465	21Jan2022_DDH_GusWT2_Slot1-23_1_3266.d	1	0	0	0	0	0	0	1	0	0				FALSE
																																													VSGTIDGAVIDPIVPQLGK	109.76	1878.05	19	1.3	940.032	2	51.5398	1.1164-1.1443	8920	8390		9230	9720	9600	9900	7780	10200	59100	120000		55300	116000	53900	151000	93900	114000	3361872	54336	21Jan2022_DDH_GusD1_Slot1-24_1_3269.d	28	3	2	2	2	3	3	3	4	6	MMAR_2188|lprF|conserved			FALSE		YPGM(+15.99)AAPPVR	68.73	1073.53	10	-0.9	537.773	2	16.2655	0.8152-0.8436	2520	809	1070	796	4440	3860	760	591	805	13600	7780	11200	12700	22800	55400	17300	6020	10900	1613114	6623	21Jan2022_DDH_GusD2_Slot1-25_3_3274.d	15	1	1	1	2	1	3	3	1	2	MMAR_0543|eccC3|conserved	Oxidation (M)		FALSE
																																													VSGTILTAVAELAER	75.64	1528.85	15	3	765.433	2	60.342	1.0537-1.0817	11800	3910	11700	8750	8630	8850	3400	2500	2800	51200	18400	70900	40600	52700	40100	31900	12100	24300	3574077	85776	21Jan2022_DDH_GusComp1_Slot1-26_2_3276.d	27	2	2	5	2	3	2	4	4	3	MMAR_3710|nirA_2|ferredoxin-dependent			FALSE		YPGMAAPPVR	52.02	1057.54	10	-3.3	529.774	2	24.1758	0.8186-0.8470		15200	450		625	618	745		398		65700	4250		8270	5670	3980		6060	1989511	13147	21Jan2022_DDH_GusD2_Slot1-25_3_3274.d	11	0	4	1	0	2	1	1	0	2	MMAR_0543|eccC3|conserved			FALSE
																																													VSGVPSTK	40.59	773.428	8	-5.2	387.719	2	6.7072	0.7079-0.7365	1010		9810		346	482	269	304	318	10600		130000		4220	3950	4160	7550	3380	1143859	868	21Jan2022_DDH_GusD1_Slot1-24_3_3271.d	10	1	1	2	0	1	1	1	2	1	MMAR_2397|hisB|imidazole			FALSE		YPLIGDTIYTR	17.19	1310.69	11	0.4	656.351	2	39.9702	0.9501-0.9783					211									1960					2636279	34190	21Jan2022_DDH_GusD2_Slot1-25_2_3273.d	1	0	0	0	0	1	0	0	0	0	MMAR_0456|MMAR_0456|conserved			FALSE
																																													VSGVSGLTPIALGSSADLR	116.13	1798.98	19	3.8	900.5	2	47.5374	1.1298-1.1577	34400	35700	36200	28300	27900	28300	64200	55300	58000	497000	350000	355000	286000	289000	400000	2000000	1040000	1550000	2935656	55467	21Jan2022_DDH_GusComp1_Slot1-26_2_3276.d	66	7	4	6	4	5	5	15	10	10	MMAR_4527|pepD|serine			FALSE		YPLPSAWSN(+0.98)DANVELYLKDETTHITGSLK	50.69	3262.6	29	9.2	816.666	4	60.9215	0.9557-0.9839							497									4490			3598566	79674	21Jan2022_DDH_GusWT2_Slot1-23_1_3266.d	1	0	0	0	0	0	0	1	0	0	MMAR_5173|cysK|cysteine	Deamidation (NQ)	N9:Deamidation (NQ):12.33	FALSE
																																													VSGVTDHLADDDEDALR	104.46	1826.83	17	1.3	609.951	3	26.0682	0.8368-0.8652	3750	4180	3460	4280	3820	3480	2660	2740	2660	25300	31200	43500	60100	49700	45000	56200	18600	33600	1869697	18478	21Jan2022_DDH_GusComp1_Slot1-26_2_3276.d	22	2	3	2	4	2	2	3	1	3	MMAR_3849|accD1|acetyl-/propionyl-CoA			FALSE		YPLPSAWSNDAN(+0.98)VELYLKDETTHITGSLK	57.8	3262.6	29	9.8	816.666	4	60.6324	0.9659-0.9941								723									4030		3606879	80571	21Jan2022_DDH_GusWT2_Slot1-23_2_3267.d	1	0	0	0	0	0	0	0	1	0	MMAR_5173|cysK|cysteine	Deamidation (NQ)	N12:Deamidation (NQ):47.09	FALSE
																																													VSGVTDHLADDDEDALRIVR	39.92	2195.08	20	-1.7	549.777	4	36.8134	0.8618-0.8901																			2506181	35726	21Jan2022_DDH_GusComp1_Slot1-26_1_3275.d	1	0	1	0	0	0	0	0	0	0	MMAR_3849|accD1|acetyl-/propionyl-CoA			FALSE		YPLPSAWSNDANVELYLKDETTHITGSLK	78.69	3261.62	29	0.8	816.413	4	60.4771	0.9738-1.0020									628									9920	3576141	80424	21Jan2022_DDH_GusWT2_Slot1-23_3_3268.d	4	0	0	0	0	0	0	1	0	3	MMAR_5173|cysK|cysteine			FALSE
																																													VSGYGQTGPDAHK	68.82	1315.62	13	-11.1	439.541	3	7.241	0.7113-0.7399	270	222	230							4680	3520	4500							959336	1745	21Jan2022_DDH_GusComp1_Slot1-26_2_3276.d	4	1	1	1	1	0	0	0	0	0	MMAR_1494|MMAR_1494|conserved			FALSE		YPLVDGQ(+0.98)GN(+0.98)FGSPGNDPPAAMR	61.12	2261.01	22	14.8	754.687	3	39.3485	0.9094-0.9377				293		595							11400		19700				2731648	32224	21Jan2022_DDH_GusD2_Slot1-25_3_3274.d	3	0	0	0	1	0	2	0	0	0	MMAR_0006|gyrA|DNA	Deamidation (NQ); Deamidation (NQ)	Q7:Deamidation (NQ):19.61;N9:Deamidation (NQ):22.09	FALSE
																																													VSHDENLHMIFYR	62.7	1659.78	13	-16	415.946	4	37.4183	0.7491-0.7776	713	802	196							15800	10200	3180							2637183	27678	21Jan2022_DDH_GusD1_Slot1-24_3_3271.d	18	4	4	4	3	0	3	0	0	0	MMAR_3704|desA1_1|acyl-[acyl-carrier			FALSE		YPLVDGQ(+0.98)GNFGSPGNDPPAAM(+15.99)R	65.1	2276.02	22	2.1	1139.02	2	34.4924	1.2023-1.2301																			2491743	24996	21Jan2022_DDH_GusD2_Slot1-25_3_3274.d	1	0	0	0	0	0	1	0	0	0	MMAR_0006|gyrA|DNA	Deamidation (NQ); Oxidation (M)	Q7:Deamidation (NQ):44.38;M21:Oxidation (M):1000.00	FALSE
																																													VSHGAQFQFQPR	71.99	1400.69	12	-2.9	467.904	3	22.111	0.7662-0.7947				336	399	428							3630	3750	3880				1917953	11114	21Jan2022_DDH_GusD1_Slot1-24_1_3269.d	3	0	0	0	1	1	1	0	0	0	MMAR_0561|MMAR_0561|conserved			FALSE		YPLVDGQ(+0.98)GNFGSPGNDPPAAMR	39.57	2260.02	22	8.7	754.354	3	43.2595	0.9512-0.9794		192									7250								2853768	32907	21Jan2022_DDH_GusComp2_Slot1-27_2_3279.d	2	0	2	0	0	0	0	0	0	0	MMAR_0006|gyrA|DNA	Deamidation (NQ)	Q7:Deamidation (NQ):26.31	FALSE
																																													VSHPIVFGHAVK	87.15	1289.72	12	-2.7	430.914	3	28.3246	0.7605-0.7890	4870	5050	3410	2550	2640	1820				33500	14900	26000	5980	19600	5010				2197901	17597	21Jan2022_DDH_GusD1_Slot1-24_2_3270.d	25	5	5	4	4	4	2	1	0	0	MMAR_0158|icd2|isocitrate			FALSE		YPLVDGQGN(+0.98)FGSPGNDPPAAMR	62.83	2260.02	22	13.9	1131.03	2	43.4274	1.2178-1.2456		141	299		98.2				271		2660	6910		3070				4460	2861359	33082	21Jan2022_DDH_GusComp2_Slot1-27_2_3279.d	6	0	2	2	0	1	0	0	0	1	MMAR_0006|gyrA|DNA	Deamidation (NQ)	N9:Deamidation (NQ):14.04	FALSE
																																													VSHVTAFLDGSLFPK	68.24	1616.86	15	-6.3	539.956	3	48.8689	0.8038-0.8323	650	647	677							8750	15300	7610							2996923	58333	21Jan2022_DDH_GusComp1_Slot1-26_2_3276.d	8	2	4	2	0	0	0	0	0	0	MMAR_0426|sigG|alternative			FALSE		YPLVDGQGNFGSPGN(+0.98)DPPAAMR	72.71	2260.02	22	8.4	754.354	3	39.1679	0.9670-0.9952		192			98.2				271		7250			3070				8920	2597897	32888	21Jan2022_DDH_GusD2_Slot1-25_2_3273.d	4	0	1	0	0	1	0	0	0	2	MMAR_0006|gyrA|DNA	Deamidation (NQ)	N15:Deamidation (NQ):20.01	FALSE
																																													VSIAQKLPLTSAEEAHR	82.67	1849.01	17	-1.1	617.342	3	29.9166	0.8845-0.9128	4580	3030	3330		807	678				24700	20400	20100		6480	5030				2162164	24502	21Jan2022_DDH_GusComp1_Slot1-26_1_3275.d	11	2	2	2	0	2	1	1	1	0	MMAR_2950|MMAR_2950|oxidoreductase|324			FALSE		YPLVDGQGNFGSPGND	38.34	1635.72	16	-1.8	818.864	2	35.7614	1.0357-1.0638	720					818			468	12600					6100			3030	2415180	26301	21Jan2022_DDH_GusComp2_Slot1-27_1_3278.d	4	2	0	0	0	0	1	0	0	1	MMAR_0006|gyrA|DNA			FALSE
																																													VSIATVDPK	16.99	928.523	9	-14.9	465.262	2	19.5719	0.8072-0.8357	106									3460									1660265	12059	21Jan2022_DDH_GusComp1_Slot1-26_1_3275.d	2	1	1	0	0	0	0	0	0	0	MMAR_2844|MMAR_2844|metal-dependent			FALSE		YPLVDGQGNFGSPGNDPPAAM(+15.99)R	78.42	2275.03	22	13	1138.54	2	34.5278	1.1778-1.2056		822	838	6510	6810	6760	3130	2990	3260		12700	4430	42000	45100	126000	42200	44200	43800	2374377	27213	21Jan2022_DDH_GusD2_Slot1-25_1_3272.d	35	0	5	2	5	3	6	4	4	6	MMAR_0006|gyrA|DNA	Oxidation (M)		FALSE
																																													VSIDTLVDGYAGR	83.13	1364.69	13	-0.2	683.354	2	42.5481	0.9173-0.9456	9180		10500	7380	8830	222	7560	9330	7230	81200		87700	32100	38300	3330	56000	38500	109000	3022826	29543	21Jan2022_DDH_GusWT1_Slot1-22_1_3263.d	18	2	2	2	2	2	2	2	1	3	MMAR_1188|trpS|tryptophanyl-tRNA			FALSE		YPLVDGQGNFGSPGNDPPAAMR	104.11	2259.04	22	7.3	1130.53	2	43.5504	1.2078-1.2356		5270	3710	14800	12800	14000	6550	9260	8620		32300	24400	295000	292000	308000	114000	157000	233000	2867072	33233	21Jan2022_DDH_GusComp2_Slot1-27_2_3279.d	84	0	15	13	9	11	10	9	7	10	MMAR_0006|gyrA|DNA			FALSE
																																													VSIEGDVVLAYPATMPDANPQDDIR	80.18	2685.3	25	-0.9	1343.65	2	53.2649	1.3904-1.4179		108	205								2180	4470							3247051	68368	21Jan2022_DDH_GusComp1_Slot1-26_3_3277.d	11	2	6	3	0	0	0	0	0	0	MMAR_5474|MMAR_5474|conserved			FALSE		YPLYPELHKP	60.19	1255.66	10	-4.1	419.559	3	30.1559	0.6987-0.7274				3150	2610	2670	2460	2560	2490				40000	23600	11600	22200	10600	31000	2073850	22399	21Jan2022_DDH_GusWT2_Slot1-23_3_3268.d	21	0	1	0	3	5	2	5	1	4	MMAR_0208|glyA2|serine			FALSE
																																													VSIEVDPR	59.14	913.487	8	-3.4	457.749	2	20.7679	0.7491-0.7776	12200	17000	26300	19300	10600	6650	14200	15800	12600	72500	118000	213000	176000	60500	81700	164000	210000	134000	1961317	7201	21Jan2022_DDH_GusWT1_Slot1-22_1_3263.d	37	3	6	5	4	3	3	4	4	5	MMAR_2253|tal|transaldolase			FALSE		YPN(+0.98)QLSGGQR	15.02	1119.53	10	9.2	374.188	3	11.0857	0.6838-0.7125																			1287240	2418	21Jan2022_DDH_GusComp2_Slot1-27_2_3279.d	1	0	1	0	0	0	0	0	0	0	MMAR_3715|cysA1|sulfate-transport	Deamidation (NQ)	N3:Deamidation (NQ):14.02	FALSE
																																													VSIEYPHR	54.23	999.514	8	-0.6	334.178	3	17.492	0.6724-0.7010	119	972	936	1100	708	372				9510	19500	14700	19900	14200	3700				1558978	9961	21Jan2022_DDH_GusComp1_Slot1-26_1_3275.d	21	3	7	3	3	2	2	0	0	1	MMAR_1225|glpD2|glycerol-3-phosphate			FALSE		YPNQ(+0.98)LSGGQR	24.67	1119.53	10	1.5	560.774	2	9.2492	0.8584-0.8867					277									3100					1137844	2269	21Jan2022_DDH_GusD2_Slot1-25_2_3273.d	2	0	0	0	1	1	0	0	0	0	MMAR_3715|cysA1|sulfate-transport	Deamidation (NQ)	Q4:Deamidation (NQ):0.00	FALSE
																																													VSIGALGVISQLTLK	86.88	1497.91	15	4.1	749.967	2	62.1694	1.0211-1.0492		1720		1260	1140	1160					18200		15900	21800	15500				3860860	74992	21Jan2022_DDH_GusD1_Slot1-24_3_3271.d	11	1	2	1	2	3	2	0	0	0	MMAR_2648|MMAR_2648|oxidoreductase|429			FALSE		YPNQLSGGQ(+0.98)R	16.01	1119.53	10	-3.5	374.183	3	9.9628	0.6793-0.7079	3230									16900									1167050	2738	21Jan2022_DDH_GusComp2_Slot1-27_1_3278.d	1	1	0	0	0	0	0	0	0	0	MMAR_3715|cysA1|sulfate-transport	Deamidation (NQ)	Q9:Deamidation (NQ):28.22	FALSE
																																													VSIGGSGGYYEGLAAK	92.9	1527.76	16	-1.7	764.884	2	32.2278	1.0132-1.0413	1330	1420	1240	1530	1450	1210	1080	1000	978	9020	9640	10300	11400	20100	17600	7350	13300	12400	2383354	22285	21Jan2022_DDH_GusD1_Slot1-24_2_3270.d	13	1	1	1	1	2	2	1	2	2	MMAR_1625|fadE22|acyl-CoA			FALSE		YPPEEAQTK	14.99	1061.5	9	8.3	531.763	2	15.3526	0.8220-0.8504						111									1740				1560449	5870	21Jan2022_DDH_GusD2_Slot1-25_3_3274.d	1	0	0	0	0	0	1	0	0	0	MMAR_1694|ligA|DNA			FALSE
																																													VSIGSTDN(+0.98)NFLATLPQFVEFVR	61	2454.24	22	2.3	1228.13	2	75.39	1.3043-1.3320			337									1930							4321973	113393	21Jan2022_DDH_GusComp1_Slot1-26_2_3276.d	1	0	0	1	0	0	0	0	0	0	MMAR_0530|fadE6|acyl-CoA	Deamidation (NQ)	N8:Deamidation (NQ):8.69	FALSE		YPQHLPELPDIATDSTAVVPAPER	106.43	2615.32	24	2.7	872.784	3	50.0991	0.9648-0.9929	592	373		8780		8590	5760	8390	1560	3510	3760		89300		140000	46200	45800	12200	3060109	57556	21Jan2022_DDH_GusWT2_Slot1-23_3_3268.d	18	1	1	3	2	2	3	2	2	2	MMAR_2430|MMAR_2430|nonspecific			FALSE
																																													VSIGSTDNN(+0.98)FLATLPQFVEFVR	68.48	2454.24	22	-8.8	1228.12	2	75.308	1.3077-1.3353			64									2040							4342467	112566	21Jan2022_DDH_GusComp1_Slot1-26_3_3277.d	2	1	0	1	0	0	0	0	0	0	MMAR_0530|fadE6|acyl-CoA	Deamidation (NQ)	N9:Deamidation (NQ):0.00	FALSE		YPQVADVR	45.56	946.487	8	-3.9	474.249	2	18.5575	0.7731-0.8015	2020	565	1060	730			1460	862	1090	10400	12300	29800	4420			13800	15800	5900	1525531	9886	21Jan2022_DDH_GusWT2_Slot1-23_2_3267.d	17	2	4	4	1	0	0	2	3	1	MMAR_4071|MMAR_4071|conserved			FALSE
																																													VSIGSTDNNFLATLPQ(+0.98)FVEFVR	34.1	2454.24	22	6.4	819.094	3	75.0712	0.9433-0.9715						174									2020				4497092	91988	21Jan2022_DDH_GusD1_Slot1-24_3_3271.d	1	0	0	0	0	0	1	0	0	0	MMAR_0530|fadE6|acyl-CoA	Deamidation (NQ)	Q16:Deamidation (NQ):30.99	FALSE		YPQVADVRR	57.4	1102.59	9	1.1	552.302	2	15.7212	0.8561-0.8845																			1390415	7331	21Jan2022_DDH_GusWT2_Slot1-23_2_3267.d	1	0	0	0	0	0	0	0	1	0	MMAR_4071|MMAR_4071|conserved			FALSE
																																													VSIGSTDNNFLATLPQFVEFVR	85.99	2453.26	22	2.4	818.762	3	74.9803	1.0289-1.0570	22700	22300	19500	5050	5630	5410				190000	206000	220000	56600	93600	40200				4322515	112081	21Jan2022_DDH_GusComp1_Slot1-26_3_3277.d	38	5	6	8	7	9	3	0	0	0	MMAR_0530|fadE6|acyl-CoA			FALSE		YPQVVAPEM(+15.99)N(+0.98)LGQLALVLR	41.95	2127.14	19	3	1064.58	2	61.0996	1.2201-1.2478									5970									34800	3613833	81963	21Jan2022_DDH_GusWT2_Slot1-23_3_3268.d	1	0	0	0	0	0	0	0	0	1	MMAR_3803|porA|pyruvate:ferredoxin	Oxidation (M); Deamidation (NQ)	M9:Oxidation (M):1000.00;N10:Deamidation (NQ):4.52	FALSE
																																													VSIGSTDNNFLATLPQFVEFVRDGQFDQVAQHR	85.61	3734.84	33	3.4	934.721	4	75.3663	1.0873-1.1153		280									5770								4345334	112652	21Jan2022_DDH_GusComp1_Slot1-26_3_3277.d	13	3	2	3	1	1	3	0	0	0	MMAR_0530|fadE6|acyl-CoA			FALSE		YPQVVAPEM(+15.99)NLGQ(+0.98)LALVLR	29.2	2127.14	19	8.1	1064.59	2	61.3683	1.2167-1.2445							1010									15600			3617900	80468	21Jan2022_DDH_GusWT2_Slot1-23_1_3266.d	1	0	0	0	0	0	0	1	0	0	MMAR_3803|porA|pyruvate:ferredoxin	Oxidation (M); Deamidation (NQ)	M9:Oxidation (M):1000.00;Q13:Deamidation (NQ):9.42	FALSE
																																													VSILADPGFGR	64.48	1130.61	11	-1.5	566.311	2	36.1005	0.8788-0.9071		19100	18200	17800	17300	13800	13700	14300	13700		275000	267000	188000	203000	78800	67100	71900	69400	2395024	34882	21Jan2022_DDH_GusComp1_Slot1-26_3_3277.d	17	2	4	3	2	2	1	1	1	1	MMAR_3255|ilvE|branched-chain			FALSE		YPQVVAPEM(+15.99)NLGQLALVLR	104.13	2126.16	19	1.9	709.727	3	61.2826	0.9218-0.9501	113	164		3120	2840	2100	1760	3170	1180	2780	2820		34800	20800	23400	18000	25000	17300	3633919	81655	21Jan2022_DDH_GusWT2_Slot1-23_2_3267.d	22	3	2	1	3	3	3	3	2	2	MMAR_3803|porA|pyruvate:ferredoxin	Oxidation (M)		FALSE
																																													VSILLAPFDADEWESPSGR	62.04	2088.02	19	-0.2	1045.02	2	60.6707	1.1856-1.2134	12300		14000	8920	7740	5820	858	378		62000		60300	36300	82300	36600	3050	2450		3796519	74614	21Jan2022_DDH_GusD1_Slot1-24_2_3270.d	12	1	0	1	1	4	1	1	2	1	MMAR_2087|MMAR_2087|conserved			FALSE		YPQVVAPEMNLGQLALVLR	100.8	2110.16	19	-1.7	704.393	3	68.9927	0.9162-0.9444				351		388	4190	4630	4180				4630		9020	49400	39300	36800	4014096	95667	21Jan2022_DDH_GusWT2_Slot1-23_2_3267.d	16	0	0	0	2	0	4	4	3	3	MMAR_3803|porA|pyruvate:ferredoxin			FALSE
																																													VSITDLDWM(+15.99)TPQTR	82.9	1677.8	14	1.9	839.91	2	42.9853	1.0177-1.0458		906	1000		1080	1150		937	764		7240	14600		14900	14700		10700	5710	2918833	39571	21Jan2022_DDH_GusD1_Slot1-24_2_3270.d	10	0	1	2	0	2	2	0	2	1	MMAR_0438|zmp1|zinc	Oxidation (M)		FALSE		YPSGYQPGEK	75.51	1124.51	10	-5.6	563.261	2	12.6922	0.8380-0.8663		376	420	78.8	284	298	105	234			10700	10200	2830	7230	5640	4540	3010		1354132	3493	21Jan2022_DDH_GusComp2_Slot1-27_3_3280.d	16	1	3	3	2	2	2	2	1	0	MMAR_2095|tesB2|acyl-CoA			FALSE
																																													VSITDLDWMTPQTR	89.78	1661.81	14	6.3	831.917	2	50.2279	1.0312-1.0593	3280	3590	3550				176			36100	19200	18700				2910			3272136	51738	21Jan2022_DDH_GusD1_Slot1-24_3_3271.d	7	2	1	2	0	0	1	1	0	0	MMAR_0438|zmp1|zinc			FALSE		YPSLEGR	27.25	820.408	7	-1.7	411.211	2	16.0802	0.7457-0.7742	1140	403								4810	2050								1529077	5089	21Jan2022_DDH_GusComp2_Slot1-27_2_3279.d	3	1	1	1	0	0	0	0	0	0	MMAR_1767|mas|multifunctional			FALSE
																																													VSITDSAM(+15.99)VAAATLADR	95.25	1706.85	17	4.4	854.437	2	44.1807	1.0862-1.1142		155	1060		1410	800	564	840			3600	7020		12700	9260	3880	6300		2871949	50161	21Jan2022_DDH_GusComp1_Slot1-26_1_3275.d	17	1	3	2	2	1	2	2	2	2	MMAR_5100|clpC1|ATP-dependent	Oxidation (M)		FALSE		YPSLEGRLPETGTDFVGVVTAVGEGVTDHQ(+0.98)VGDR	58.01	3557.73	34	3.9	1186.92	3	62.0508	1.3242-1.3518							497	90.4	62.8							14900	2690	1310	3656305	83647	21Jan2022_DDH_GusWT2_Slot1-23_3_3268.d	4	0	0	0	0	0	0	2	1	1	MMAR_1767|mas|multifunctional	Deamidation (NQ)		FALSE
																																													VSITDSAM(+15.99)VAAATLADRYINDR	96.28	2368.17	22	3.8	790.4	3	55.5115	1.0334-1.0615			9690	10800	10200	11000	10400	9110	10500			97400	104000	146000	51600	59100	96400	125000	3558240	62523	21Jan2022_DDH_GusD1_Slot1-24_1_3269.d	27	2	5	4	2	3	3	2	3	3	MMAR_5100|clpC1|ATP-dependent	Oxidation (M)		FALSE		YPSLEGRLPETGTDFVGVVTAVGEGVTDHQVGDR	90.67	3556.74	34	-0.5	890.193	4	62.2285	1.0727-1.1007								4280	3120								64100	57000	3664962	83961	21Jan2022_DDH_GusWT2_Slot1-23_3_3268.d	15	0	0	0	4	0	1	1	4	5	MMAR_1767|mas|multifunctional			FALSE
																																													VSITDSAM(+15.99)VAAATLADRYINDRFLPDK	55.89	2968.5	27	0	743.131	4	61.924	0.9309-0.9591	746	777	684	794	867	1080				13200	6170	7980	5200	5140	5820				3849353	74609	21Jan2022_DDH_GusD1_Slot1-24_3_3271.d	7	2	1	1	1	1	1	0	0	0	MMAR_5100|clpC1|ATP-dependent	Oxidation (M)		FALSE		YPSLEGRLPETGTDFVGVVTAVGEGVTDHQVGDRVGGFSK	39.4	4132.05	40	7.4	827.423	5	72.7127	0.9974-1.0256							249									3950			4177378	99505	21Jan2022_DDH_GusWT2_Slot1-23_1_3266.d	1	0	0	0	0	0	0	1	0	0	MMAR_1767|mas|multifunctional			FALSE
																																													VSITDSAMVAAATLADR	102.7	1690.86	17	7.8	846.442	2	52.4601	1.0750-1.1030	25400	24800	27200	12100	110	11400	11300	9880	11300	263000	170000	227000	98200	3650	92100	244000	110000	256000	3405427	56176	21Jan2022_DDH_GusD1_Slot1-24_1_3269.d	54	6	4	6	7	4	5	8	5	9	MMAR_5100|clpC1|ATP-dependent			FALSE		YPSLGAGTR	25	920.472	9	-3.8	461.241	2	16.7114	0.7924-0.8209	653									3980									1488640	7294	21Jan2022_DDH_GusComp2_Slot1-27_1_3278.d	1	1	0	0	0	0	0	0	0	0	MMAR_4123|MMAR_4123|conserved			FALSE
																																													VSITDSAMVAAATLADRYIN(+0.98)DR	81.21	2353.16	22	4.6	785.397	3	63.5386	1.0447-1.0727	1940	1990	1940	584	705					9430	8530	9460	4700	8620					3732139	92737	21Jan2022_DDH_GusComp1_Slot1-26_2_3276.d	7	1	1	1	2	2	0	0	0	0	MMAR_5100|clpC1|ATP-dependent	Deamidation (NQ)		FALSE		YPVFSWQR	49.09	1081.53	8	9.5	541.78	2	36.835	0.8493-0.8777				375	638			275	235				4750	10600			3720	7080	2419832	31880	21Jan2022_DDH_GusWT2_Slot1-23_2_3267.d	6	0	0	0	1	2	0	0	1	2	MMAR_1255|MMAR_1255|conserved			FALSE
																																													VSITDSAMVAAATLADRYINDR	100.63	2352.17	22	3.3	785.068	3	65.7019	1.0548-1.0828	63700	52200	64900	22500	23500	23500	1960	1950		1930000	859000	759000	292000	194000	187000	8430	8810		3865826	96644	21Jan2022_DDH_GusComp1_Slot1-26_3_3277.d	42	10	8	9	4	4	4	1	2	0	MMAR_5100|clpC1|ATP-dependent			FALSE		YQ(+0.98)EGEEPAEDAAALLAEAGETLDEYETLIR	56.07	3296.51	30	7.7	1099.85	3	86.4872	1.1097-1.1376					128	109								5350	2140				5051206	87121	21Jan2022_DDH_GusD2_Slot1-25_2_3273.d	3	0	0	0	0	2	1	0	0	0	MMAR_2946|MMAR_2946|conserved	Deamidation (NQ)		FALSE
																																													VSITDSAMVAAATLADRYINDRFLPDK	44.41	2952.5	27	-0.8	739.132	4	71.6138	0.9467-0.9749	1680	2630	2590							7010	18300	13900							4235053	109903	21Jan2022_DDH_GusComp1_Slot1-26_1_3275.d	6	1	3	2	0	0	0	0	0	0	MMAR_5100|clpC1|ATP-dependent			FALSE		YQ(+0.98)KLVEEAPAPFLSDAQ(+0.98)RK	18.25	2191.12	19	15.6	731.391	3	46.3975	0.9331-0.9614						582									11600				3077095	44878	21Jan2022_DDH_GusD2_Slot1-25_3_3274.d	1	0	0	0	0	0	1	0	0	0	MMAR_1251|accA3|bifunctional	Deamidation (NQ); Deamidation (NQ)		FALSE
																																													VSIVSHPAEPM(+15.99)PFLLTNTR	91.17	2124.1	19	-1.9	709.04	3	42.8732	0.8470-0.8754							3110	4280	4120							38900	56600	68900	3036118	29857	21Jan2022_DDH_GusWT1_Slot1-22_1_3263.d	9	0	0	0	0	0	0	3	3	3	MMAR_3740|eis|enhanced	Oxidation (M)		FALSE		YQ(+0.98)LGDPVVFRDEDATDM(+15.99)PAFIR	16.18	2571.2	22	12.6	858.083	3	49.0995	0.9331-0.9614							217									3870			3009301	54025	21Jan2022_DDH_GusWT2_Slot1-23_1_3266.d	1	0	0	0	0	0	0	1	0	0	MMAR_3396|MMAR_3396|conserved	Deamidation (NQ); Oxidation (M)		FALSE
																																													VSIVSHPAEPMPFLLTN(+0.98)TR	26.45	2109.09	19	5.1	1055.56	2	49.1127	1.2489-1.2767																			3014339	59063	21Jan2022_DDH_GusComp1_Slot1-26_2_3276.d	2	0	0	1	0	0	0	0	0	1	MMAR_3740|eis|enhanced	Deamidation (NQ)		FALSE		YQ(+0.98)PSVLWNDIGYPPK	42.91	1776.87	15	11.1	889.453	2	50.0981	1.0929-1.1209				149									2470						3145809	55191	21Jan2022_DDH_GusD2_Slot1-25_1_3272.d	2	0	0	1	1	0	0	0	0	0	MMAR_2846|MMAR_2846|alpha-L-fucosidase|490	Deamidation (NQ)	Q2:Deamidation (NQ):13.16	FALSE
																																													VSIVSHPAEPMPFLLTNTR	110.78	2108.11	19	-1.1	703.709	3	49.2284	0.8867-0.9151	20900	20000	20100	13700	13000	13200	4340	3280	5310	257000	386000	590000	240000	266000	188000	19200	13400	34500	3118970	60797	21Jan2022_DDH_GusComp1_Slot1-26_1_3275.d	28	4	4	6	3	3	2	2	2	2	MMAR_3740|eis|enhanced			FALSE		YQ(+0.98)TTGVIDSASWETGQPM(+15.99)T	15.26	2087.9	19	2.3	1044.96	2	46.6998	1.1845-1.2123																			3094493	45590	21Jan2022_DDH_GusD2_Slot1-25_3_3274.d	1	0	0	0	0	0	1	0	0	0	MMAR_5067|MMAR_5067|conserved	Deamidation (NQ); Oxidation (M)	Q2:Deamidation (NQ):6.86;M18:Oxidation (M):1000.00	FALSE
																																													VSKPGLR	43.1	755.465	7	-5.6	378.738	2	7.7954	0.7251-0.7537		3650	3710	1570	1930	1740	1030	1220	1260		20000	18000	11500	21200	9830	16300	8450	9220	1220210	1205	21Jan2022_DDH_GusD1_Slot1-24_1_3269.d	14	1	1	1	1	2	3	3	1	1	MMAR_1049|rpsH|30S			FALSE		YQ(+0.98)VIAEASGVAN(+0.98)PDLIHPGE	14.72	2081	20	9.6	694.679	3	50.4536	0.8811-0.9094																			3075229	56917	21Jan2022_DDH_GusWT2_Slot1-23_1_3266.d	1	0	0	0	0	0	0	1	0	0	MMAR_3773|MMAR_3773|conserved	Deamidation (NQ); Deamidation (NQ)		FALSE
																																													VSLAHALIGWTR	85.88	1322.75	12	-7.8	441.919	3	46.5247	0.7308-0.7594	2940	6760	7610	1940	3910	4110				49500	104000	80600	17600	12200	13000				3124088	44594	21Jan2022_DDH_GusD1_Slot1-24_1_3269.d	18	3	5	3	3	2	2	0	0	0	MMAR_3962|fas|fatty			FALSE		YQ(+0.98)VM(+15.99)MESEFPSELSVLFK	29.11	2180.01	18	10.9	1091.02	2	65.4965	1.2201-1.2478																			4022483	77171	21Jan2022_DDH_GusD2_Slot1-25_3_3274.d	1	0	0	0	0	0	1	0	0	0	MMAR_0611|MMAR_0611|iron-sulphur-binding	Deamidation (NQ); Oxidation (M)	Q2:Deamidation (NQ):1000.00;M4:Oxidation (M):0.00	FALSE
																																													VSLAYTVDSR	15.25	1109.57	10	-2.7	555.792	2	24.5457	0.8391-0.8675					1120	956								6920	6320				2007379	13402	21Jan2022_DDH_GusD1_Slot1-24_2_3270.d	2	0	0	0	0	1	1	0	0	0	MMAR_0376|MMAR_0376|conserved			FALSE		YQ(+0.98)VTSGSITLDGADVLEM(+15.99)SVDER	51.93	2501.15	23	14.7	834.736	3	51.5071	1.0289-1.0570					306	459			194					3010	28500			2980	3130003	60706	21Jan2022_DDH_GusWT2_Slot1-23_3_3268.d	8	0	0	0	1	1	5	0	0	1	MMAR_2268|MMAR_2268|conserved	Deamidation (NQ); Oxidation (M)		FALSE
																																													VSLC(+57.02)VLDER	23.25	1089.55	9	13.9	545.789	2	31.3723	0.8459-0.8743				1410									9490						2366547	21237	21Jan2022_DDH_GusD1_Slot1-24_1_3269.d	1	0	0	0	1	0	0	0	0	0	MMAR_0235|MMAR_0235|pyridoxamine	Carbamidomethylation	C4:Carbamidomethylation:1000.00	FALSE		YQ(+0.98)VTSGSITLDGADVLEMSVDER	17.2	2485.15	23	13.9	829.403	3	60.6824	1.0267-1.0548		328									8400								3705243	55644	21Jan2022_DDH_GusComp2_Slot1-27_2_3279.d	2	0	2	0	0	0	0	0	0	0	MMAR_2268|MMAR_2268|conserved	Deamidation (NQ)		FALSE
																																													VSLDAVGQKAPELAA	18.55	1467.79	15	-2.9	490.27	3	38.8956	0.8038-0.8323																			2710050	30093	21Jan2022_DDH_GusD1_Slot1-24_3_3271.d	3	0	0	0	1	0	2	0	0	0	MMAR_4110|MMAR_4110|aldehyde			FALSE		YQAAVSVGTNPTFSGR	90.32	1653.81	16	0.6	827.913	2	29.1737	1.0368-1.0649	6700	6920	8150	3320	2940	2900	2510	2450	2340	101000	54000	116000	20000	39000	35800	17200	17700	13800	2230000	18178	21Jan2022_DDH_GusD2_Slot1-25_3_3274.d	21	5	3	5	1	2	2	1	1	1	MMAR_1921|ribF|bifunctional			FALSE
																																													VSLDSSTPVAN(+0.98)GVLTTNSEEQALNR	58.42	2602.27	25	2	868.433	3	40.7259	0.9411-0.9693		1110	2960		1890		497	745	584		6090	12200		13100		6740	9730	3850	2956651	28258	21Jan2022_DDH_GusWT1_Slot1-22_2_3264.d	7	0	1	1	0	1	0	1	2	1	MMAR_2223|ribH|riboflavin	Deamidation (NQ)	N11:Deamidation (NQ):34.90	FALSE		YQAFTSFTAHVR	71.85	1426.7	12	-4.7	476.572	3	32.083	0.7822-0.8107				611		512			192				3830		3230			3370	2372555	21683	21Jan2022_DDH_GusD2_Slot1-25_3_3274.d	3	0	0	0	1	0	1	0	0	1	MMAR_1768|papA5|conserved			FALSE
																																													VSLDSSTPVANGVLTTNSEEQALNR	72.29	2601.29	25	-0.7	868.103	3	41.7977	1.0065-1.0346		286			403			503	461		4100			3620			18400	4630	2993145	28599	21Jan2022_DDH_GusWT1_Slot1-22_3_3265.d	12	0	1	1	0	1	0	4	4	1	MMAR_2223|ribH|riboflavin			FALSE		YQALGAK	43.4	749.407	7	-6.7	375.708	2	7.5193	0.7228-0.7514	581	390	578	629	799	635	861	697	735	5480	10400	5190	7880	8590	13400	9920	15800	8280	1055491	1492	21Jan2022_DDH_GusD2_Slot1-25_2_3273.d	12	1	2	1	1	1	2	1	2	1	MMAR_5113|ftsH|membrane-bound			FALSE
																																													VSLDTSPLAAAR	33.05	1199.65	12	1.3	600.834	2	31.2596	0.9026-0.9309	5620									30300									2149675	26845	21Jan2022_DDH_GusComp1_Slot1-26_3_3277.d	2	1	0	0	0	0	0	1	0	0	MMAR_3307|cobC|aminotransferase			FALSE		YQALKER	50.13	906.492	7	-2.3	454.252	2	8.9298	0.8015-0.8300				2800			5270	5150	4650				13600			29600	23100	20500	1115480	2153	21Jan2022_DDH_GusComp2_Slot1-27_1_3278.d	12	1	0	2	1	2	1	1	3	1	MMAR_2253|tal|transaldolase			FALSE
																																													VSLDVM(+15.99)SDEQRTELR	25.93	1792.86	15	1.6	598.629	3	25.684	0.8141-0.8425																			2203322	10967	21Jan2022_DDH_GusWT1_Slot1-22_1_3263.d	1	0	0	0	0	0	0	0	0	1	MMAR_4212|mrp|Mrp-related	Oxidation (M)		FALSE		YQAPEGP	13.98	760.339	7	1.8	381.178	2	1.496	0.6999-0.7285																			445025	65	21Jan2022_DDH_GusWT2_Slot1-23_1_3266.d	1	0	0	0	0	0	0	1	0	0	MMAR_3098|MMAR_3098|polyketide			FALSE
																																													VSLDVMSDEQR	75.97	1277.59	11	-3.1	639.801	2	27.0467	0.9298-0.9580			1470	835	709	555						19200	4570	5240	14100				2131396	15982	21Jan2022_DDH_GusD1_Slot1-24_2_3270.d	11	1	1	2	1	1	3	1	0	1	MMAR_4212|mrp|Mrp-related			FALSE		YQARIAGSAIGAR	18.43	1332.73	13	-10.3	445.245	3	20.368	0.7776-0.8061									359									5680	1596839	11669	21Jan2022_DDH_GusWT2_Slot1-23_3_3268.d	1	0	0	0	0	0	0	0	0	1	MMAR_4894|lpdB|dihydrolipoamide			FALSE
																																													VSLDVMSDEQRTELR	59.42	1776.87	15	1	593.297	3	32.2093	0.8300-0.8584	2470	2290	2210	1740	939	973	1590	1280	870	30100	14600	14000	26800	9610	9340	8370	8060	8030	2406547	22303	21Jan2022_DDH_GusD1_Slot1-24_1_3269.d	11	2	1	1	2	1	1	1	1	1	MMAR_4212|mrp|Mrp-related			FALSE		YQDEFDDWAK	61.38	1315.54	10	-10.1	658.769	2	30.8049	0.9117-0.9399						442									3760				2125795	23359	21Jan2022_DDH_GusWT2_Slot1-23_2_3267.d	2	0	0	0	0	0	1	0	1	0	MMAR_4820|MMAR_4820|conserved			FALSE
																																													VSLELGGK	40.94	801.46	8	4.6	401.739	2	20.591	0.7136-0.7422	1390	1530		3330	863	2960		719		8870	15100		18600	7250	45100		30500		1960261	7072	21Jan2022_DDH_GusWT1_Slot1-22_3_3265.d	19	1	2	2	1	2	3	2	4	2	MMAR_3965|MMAR_3965|NAD-dependent			FALSE		YQDRYNM(+15.99)ELSDPK	56.47	1673.74	13	0	558.919	3	16.2722	0.7867-0.8152				518	554	437	171						5680	11400	4630	3620			1479961	6958	21Jan2022_DDH_GusD2_Slot1-25_1_3272.d	8	0	0	0	2	2	1	1	0	2	MMAR_3083|MMAR_3083|conserved	Oxidation (M)		FALSE
																																													VSLGELVIDEGTYTAR	74.61	1721.88	16	4	861.952	2	49.2509	1.0738-1.1018	4940	5370	531	856			1160	216	826	35200	31400	6580	12200			20400	5580	37900	3249693	49689	21Jan2022_DDH_GusD1_Slot1-24_1_3269.d	23	3	2	2	4	2	1	3	1	5	MMAR_4865|MMAR_4865|transcriptional			FALSE		YQDRYNMELSDPK	76.41	1657.74	13	-2.7	553.586	3	22.3129	0.7970-0.8254				1280	1490	1400	639		515				27900	11600	22900	5480		13400	1773511	12211	21Jan2022_DDH_GusD2_Slot1-25_1_3272.d	10	0	0	0	3	1	2	1	0	3	MMAR_3083|MMAR_3083|conserved			FALSE
																																													VSLGM(+15.99)QSVAPR	27.34	1159.6	11	-2.5	580.807	2	18.6173	0.8618-0.8901					235									7610					1723895	8018	21Jan2022_DDH_GusD1_Slot1-24_2_3270.d	2	0	0	0	0	2	0	0	0	0	MMAR_3709|hemN|oxygen-independent	Oxidation (M)		FALSE		YQEGEEPAEDAAALLAEAGETLDEYETLIR	82.25	3295.53	30	-2.8	1099.51	3	86.4838	1.1097-1.1376				286			2600	130	2640				3580			59800	4770	12200	5051206	87121	21Jan2022_DDH_GusD2_Slot1-25_2_3273.d	13	0	0	0	1	4	1	4	2	1	MMAR_2946|MMAR_2946|conserved			FALSE
																																													VSLGMQSVAPR	65.26	1143.61	11	2.3	572.812	2	26.938	0.8709-0.8992	1190	1290	1160	853	792	843	200	319	377	17900	24600	6870	17100	13600	6320	2890	11200	2270	2020060	20521	21Jan2022_DDH_GusComp1_Slot1-26_1_3275.d	17	2	3	1	3	2	1	1	3	1	MMAR_3709|hemN|oxygen-independent			FALSE		YQEGEEPAEDAAALLAEAGETLDEYETLIRR	40.06	3451.63	31	1.9	1151.55	3	83.1887	1.0761-1.1041								1120									18200		4712059	110431	21Jan2022_DDH_GusWT2_Slot1-23_2_3267.d	3	0	0	0	0	0	0	1	2	0	MMAR_2946|MMAR_2946|conserved			FALSE
																																													VSLGVGFGWNTDELADHGVPPGR	46.19	2379.16	23	6.6	794.066	3	50.9452	0.9918-1.0200																			3209509	65125	21Jan2022_DDH_GusComp1_Slot1-26_1_3275.d	1	0	1	0	0	0	0	0	0	0	MMAR_4546|MMAR_4546|conserved			FALSE		YQGAEGPGELR	35.68	1175.56	11	-2.3	588.784	2	14.5984	0.8618-0.8901	439									4260									1391645	5780	21Jan2022_DDH_GusComp2_Slot1-27_1_3278.d	1	1	0	0	0	0	0	0	0	0	MMAR_2627|MMAR_2627|oxidoreductase			FALSE
																																													VSLISAFSSR	56.21	1065.58	10	-2.4	533.797	2	38.5233	0.8561-0.8845	1950	2310	2440	1360	1740	1460			445	12800	12300	13200	7240	18200	8290			6260	2511213	38904	21Jan2022_DDH_GusComp1_Slot1-26_3_3277.d	10	1	1	1	1	3	1	0	0	2	MMAR_4220|MMAR_4220|unidentified			FALSE		YQGTIPR	26.31	833.439	7	3.8	417.729	2	11.4178	0.7491-0.7776																			1235520	3537	21Jan2022_DDH_GusComp2_Slot1-27_1_3278.d	1	1	0	0	0	0	0	0	0	0	MMAR_3362|aofH_1|flavin-containing			FALSE
																																													VSLM(+15.99)ETRPLSATK	41.84	1447.77	13	-3.6	483.596	3	20.1077	0.7799-0.8084	3100	2940	2640		2100	1830				15400	12200	11300		9450	14400				1787597	8684	21Jan2022_DDH_GusD1_Slot1-24_3_3271.d	6	1	1	1	0	1	2	0	0	0	MMAR_1040|rpsQ|30S	Oxidation (M)		FALSE		YQHALER	31.09	915.456	7	4.5	458.738	2	7.398	0.7662-0.7947							437		551							3560		3490	969481	1693	21Jan2022_DDH_GusWT2_Slot1-23_1_3266.d	2	0	0	0	0	0	0	1	0	1	MMAR_3301|MMAR_3301|conserved			FALSE
																																													VSLM(+15.99)ETRPLSATKR	70.89	1603.87	14	2.7	401.976	4	21.7364	0.7125-0.7411	1010	682		1300	1670	1250				6460	4940		22400	6720	4890				1875838	10714	21Jan2022_DDH_GusD1_Slot1-24_2_3270.d	26	2	2	3	6	4	4	0	4	1	MMAR_1040|rpsQ|30S	Oxidation (M)		FALSE		YQKLVEEAPAPFLSDAQR	92.78	2061.05	18	-0.8	688.024	3	38.9444	0.8391-0.8675				1490	1550	1760	3360	4100	4370				12400	10800	11000	36700	48700	51000	2521517	35303	21Jan2022_DDH_GusWT2_Slot1-23_2_3267.d	9	0	0	0	1	1	1	2	2	2	MMAR_1251|accA3|bifunctional			FALSE
																																													VSLMETRPLSATK	94.54	1431.78	13	-2.2	716.893	2	26.4591	0.9963-1.0245	11400	12900	10200	8720	8600	7640	553	913	793	118000	83400	107000	193000	127000	117000	6630	6760	12900	2101053	15303	21Jan2022_DDH_GusD1_Slot1-24_2_3270.d	27	3	3	3	6	4	4	1	1	2	MMAR_1040|rpsQ|30S			FALSE		YQKLVEEAPAPFLSDAQRK	82.39	2189.15	19	-2.2	548.293	4	36.11	0.8516-0.8799							3120	2570	2170							12600	8830	8650	2359257	31560	21Jan2022_DDH_GusWT2_Slot1-23_1_3266.d	4	0	0	0	0	1	0	1	1	1	MMAR_1251|accA3|bifunctional			FALSE
																																													VSLMETRPLSATKR	79.5	1587.88	14	1.6	397.977	4	27.7427	0.7239-0.7525	23500	22200	17900	12300	14300	12100	949			160000	126000	106000	66600	62000	54000	3190			2168439	16872	21Jan2022_DDH_GusD1_Slot1-24_2_3270.d	41	6	7	5	6	5	4	3	3	2	MMAR_1040|rpsQ|30S			FALSE		YQLGDPVVFRDEDATDM(+15.99)PAFIR	53.62	2570.21	22	-2.8	857.742	3	49.0553	0.9298-0.9580						483	961	1520	1360						5230	9500	19400	8370	3027300	55338	21Jan2022_DDH_GusWT2_Slot1-23_2_3267.d	6	0	0	0	0	0	1	2	2	1	MMAR_3396|MMAR_3396|conserved	Oxidation (M)		FALSE
																																													VSLPQETVVDPAKLSDTDRDR	27.71	2340.19	21	8.5	586.06	4	37.451	0.8391-0.8675								167									3750		2797669	24085	21Jan2022_DDH_GusWT1_Slot1-22_2_3264.d	1	0	0	0	0	0	0	0	1	0	MMAR_2763|glnA3|glutamine			FALSE		YQLGERPTVVC(+57.02)VSR	47.48	1662.85	14	-3.9	555.289	3	28.3029	0.8129-0.8414					346		296							2870		3660			2064660	17844	21Jan2022_DDH_GusD2_Slot1-25_2_3273.d	2	0	0	0	0	1	0	1	0	0	MMAR_3232|MMAR_3232|conserved	Carbamidomethylation	C11:Carbamidomethylation:1000.00	FALSE
																																													VSLPVALVVDGAAVTSDADALAK	132.83	2181.19	23	1.4	1091.6	2	65.9553	1.2645-1.2922	291000	290000	186000	179000	249000	289000	116000	101000	115000	7310000	9820000	6040000	8200000	8560000	8860000	1840000	2020000	2130000	4045044	81192	21Jan2022_DDH_GusD1_Slot1-24_3_3271.d	258	26	27	26	36	32	34	28	23	26	MMAR_3767|rplU|50S			FALSE		YQLPVTVVILNNGGVYRGDEATKAQ(+0.98)ATDASPNDPAPTVLSAHAR	54.57	4577.31	44	-0.3	916.47	5	55.1577	1.0772-1.1052																			3310183	67537	21Jan2022_DDH_GusWT2_Slot1-23_1_3266.d	1	0	0	0	0	0	0	1	0	0	MMAR_0318|oxcA|oxalyl-CoA	Deamidation (NQ)	Q25:Deamidation (NQ):0.00	FALSE
																																													VSLSAPPVEEVK	73.94	1253.69	12	2.4	627.852	2	30.7461	0.9083-0.9365			5850		5060		1940	2200	2270			36900		31700		15100	15600	28400	2337974	20474	21Jan2022_DDH_GusD1_Slot1-24_1_3269.d	10	1	1	1	1	1	1	1	1	2	MMAR_1838|ispG|4-hydroxy-3-methylbut-2-en-1-yl			FALSE		YQPPEGM(+15.99)TLN(+0.98)GDGVGGVK	47.63	1834.84	18	-6.7	918.422	2	26.9941	1.0828-1.1108	73.1									1410									1992044	16607	21Jan2022_DDH_GusComp2_Slot1-27_1_3278.d	1	1	0	0	0	0	0	0	0	0	MMAR_4619|MMAR_4619|conserved	Oxidation (M); Deamidation (NQ)	M7:Oxidation (M):1000.00;N10:Deamidation (NQ):47.82	FALSE
																																													VSLSAPPVEEVKVGN(+0.98)QILESLNLRPR	19.31	2844.57	26	9.5	712.157	4	64.0452	0.9478-0.9760				2890									13700						3983333	77882	21Jan2022_DDH_GusD1_Slot1-24_1_3269.d	1	0	0	0	1	0	0	0	0	0	MMAR_1838|ispG|4-hydroxy-3-methylbut-2-en-1-yl	Deamidation (NQ)	N15:Deamidation (NQ):0.00	FALSE		YQPPEGMTLN(+0.98)GDGVGGVK	36.15	1818.85	18	3	910.433	2	35.0157	1.0940-1.1220			375									2700							2382883	25522	21Jan2022_DDH_GusComp2_Slot1-27_1_3278.d	2	1	0	1	0	0	0	0	0	0	MMAR_4619|MMAR_4619|conserved	Deamidation (NQ)	N10:Deamidation (NQ):36.81	FALSE
																																													VSLSAPPVEEVKVGNQILESLNLRPR	97.1	2843.59	26	-0.4	711.904	4	61.7749	0.9377-0.9659	14200	14400	11600	4780	12800	13400				105000	123000	125000	41200	65500	37900				3745631	90470	21Jan2022_DDH_GusComp1_Slot1-26_1_3275.d	40	7	4	3	7	7	7	0	2	3	MMAR_1838|ispG|4-hydroxy-3-methylbut-2-en-1-yl			FALSE		YQPPEGMTLNGDGVGGVK	14.23	1817.86	18	6.6	909.944	2	35.4772	1.0985-1.1265																			2471884	22750	21Jan2022_DDH_GusComp2_Slot1-27_2_3279.d	1	0	1	0	0	0	0	0	0	0	MMAR_4619|MMAR_4619|conserved			FALSE
																																													VSLSDYK	38.61	810.412	7	-6.4	406.211	2	15.7886	0.7297-0.7582	1110	1050	766		407					8300	19500	7760		6400					1473896	8309	21Jan2022_DDH_GusComp1_Slot1-26_1_3275.d	7	1	2	2	0	1	1	0	0	0	MMAR_3956|bcp|bacterioferritin			FALSE		YQPPPSETG	57.72	974.434	9	-0.5	488.224	2	10.7139	0.7959-0.8243							374		254							3290		3580	1126288	3691	21Jan2022_DDH_GusWT2_Slot1-23_1_3266.d	4	0	0	0	0	0	0	1	1	2	MMAR_4481|metS|methionyl-tRNA			FALSE
																																													VSLSFLVDDLVVHR	79.71	1597.88	14	-8.2	533.63	3	60.9842	0.8129-0.8414	5980	5810	6060		1870	1970				84300	24900	84000		29100	30800				3604084	87046	21Jan2022_DDH_GusComp1_Slot1-26_2_3276.d	14	3	1	3	1	3	3	0	0	0	MMAR_3246|cbhK|carbohydrate			FALSE		YQPSVLWN(+0.98)DIGYPPK	22.1	1776.87	15	11.1	889.453	2	50.0981	1.0907-1.1186				149									2470						3144867	55176	21Jan2022_DDH_GusD2_Slot1-25_1_3272.d	1	0	0	0	1	0	0	0	0	0	MMAR_2846|MMAR_2846|alpha-L-fucosidase|490	Deamidation (NQ)	N8:Deamidation (NQ):0.00	FALSE
																																													VSLSLKATQEDPWR	46.7	1628.85	14	-4.9	543.955	3	36.5496	0.8027-0.8311							197									1600			2732713	22165	21Jan2022_DDH_GusWT1_Slot1-22_1_3263.d	2	0	0	0	0	0	0	1	0	1	MMAR_2433|rpsA|ribosomal			FALSE		YQPSVLWNDIGYPPK	53.19	1775.89	15	-1.4	888.95	2	49.3918	1.0929-1.1209					2120	354								5610	5240				3103678	51067	21Jan2022_DDH_GusD2_Slot1-25_2_3273.d	10	0	0	0	4	3	3	0	0	0	MMAR_2846|MMAR_2846|alpha-L-fucosidase|490			FALSE
																																													VSLTFQDPDGSTR	64.74	1421.68	13	-2.2	711.845	2	29.2519	0.9501-0.9783	913	645	231							9270	11200	10800							2032269	22533	21Jan2022_DDH_GusComp1_Slot1-26_2_3276.d	7	2	2	2	0	0	0	0	0	1	MMAR_4527|pepD|serine			FALSE		YQQARRPDLILLDLN(+0.98)LPKY	18.54	2329.28	19	8.7	583.332	4	59.9759	0.8935-0.9218																			3751773	69729	21Jan2022_DDH_GusD2_Slot1-25_3_3274.d	1	0	0	0	0	0	1	0	0	0		Deamidation (NQ)	N15:Deamidation (NQ):11.68	FALSE
																																													VSLVADTDDIPEHGAGVVTLMTLHTAK	57.93	2789.43	27	4.3	698.367	4	51.9075	0.9670-0.9952		1260	1590			885					11200	15600			6280				3255371	67418	21Jan2022_DDH_GusComp1_Slot1-26_1_3275.d	6	1	1	3	0	0	1	0	0	0	MMAR_4553|uvrD1|ATP-dependent			FALSE		YQSVVYNLPK	68.86	1209.64	10	0.6	605.827	2	29.6723	0.8992-0.9275				978	833	737							11100	6860	5820				2254651	18727	21Jan2022_DDH_GusD2_Slot1-25_3_3274.d	4	0	0	0	2	1	1	0	0	0	MMAR_2665|eccC5|conserved			FALSE
																																													VSMGLGPLNAIYQAR	18.53	1588.84	15	3.4	530.622	3	52.3508	0.7685-0.7970				219									3030						3401538	55995	21Jan2022_DDH_GusD1_Slot1-24_1_3269.d	2	0	0	0	2	0	0	0	0	0	MMAR_3334|aceE|pyruvate			FALSE		YQVIAEASGVAN(+0.98)PDL	14.78	1546.75	15	3	516.593	3	33.4711	0.8118-0.8402					77.6									2150					2317641	24243	21Jan2022_DDH_GusD2_Slot1-25_2_3273.d	1	0	0	0	0	1	0	0	0	0	MMAR_3773|MMAR_3773|conserved	Deamidation (NQ)	N12:Deamidation (NQ):23.97	FALSE
																																													VSN(+0.98)GDLDAIVVAR	68.74	1328.69	13	-2.4	665.352	2	34.632	0.9060-0.9343	1410	1080	1510	700	780		651		258	8020	14900	6950	4070	4390		8530		2850	2640558	19929	21Jan2022_DDH_GusWT1_Slot1-22_1_3263.d	10	1	2	2	1	1	0	2	0	1	MMAR_0843|hemC|porphobilinogen	Deamidation (NQ)		FALSE		YQVIAEASGVAN(+0.98)PDLIHPGEVLTIP	38.13	2603.35	25	11.6	868.8	3	61.3442	1.0312-1.0593								719									16900		3641646	81966	21Jan2022_DDH_GusWT2_Slot1-23_2_3267.d	2	0	0	0	0	0	0	0	2	0	MMAR_3773|MMAR_3773|conserved	Deamidation (NQ)	N12:Deamidation (NQ):82.30	FALSE
																																													VSNADLIDAEQAGVAVADGR	106.48	1969.97	20	1.4	985.994	2	42.2408	1.0951-1.1231	13900	20300	18700	12900	18000	20100	10100	14300	13200	215000	242000	98600	171000	181000	470000	112000	384000	239000	3028965	30120	21Jan2022_DDH_GusWT1_Slot1-22_2_3264.d	48	4	6	4	4	5	7	4	8	6	MMAR_1875|mtr|NADPH-dependent			FALSE		YQVIAEASGVANPDLIHPGEVLTIP	82.71	2602.36	25	0.5	1302.19	2	61.3854	1.3065-1.3342	2410	2230	1800	8410	7480	8060	15800	15600	15700	10400	11100	9320	71700	74500	75500	270000	378000	243000	3644523	82062	21Jan2022_DDH_GusWT2_Slot1-23_2_3267.d	51	1	2	1	3	5	4	10	14	11	MMAR_3773|MMAR_3773|conserved			FALSE
																																													VSNADLIDAEQAGVAVADGRVVVDQYQR	72.9	2957.48	28	-1.4	986.834	3	50.8323	1.1878-1.2156	986		418	2080	2010	2270				18800		6780	13600	16000	30100				3303954	54819	21Jan2022_DDH_GusD1_Slot1-24_2_3270.d	9	2	1	1	1	1	2	0	0	1	MMAR_1875|mtr|NADPH-dependent			FALSE		YQVM(+15.99)M(+15.99)ESEFPSELSVLFK	103.08	2195.02	18	-0.4	1098.52	2	60.6255	1.2323-1.2600		75.3		2040	1880	2990	2600	3320	2830		2490		30100	31200	15400	59300	76400	60600	3580011	80586	21Jan2022_DDH_GusWT2_Slot1-23_3_3268.d	26	1	1	0	4	3	3	4	6	4	MMAR_0611|MMAR_0611|iron-sulphur-binding	Oxidation (M); Oxidation (M)		FALSE
																																													VSNALPDTQFR	46.17	1246.63	11	-2.6	624.321	2	25.3398	0.8935-0.9218			188									3170							1840249	17767	21Jan2022_DDH_GusComp1_Slot1-26_2_3276.d	1	0	0	1	0	0	0	0	0	0	MMAR_2733|omt|O-methyltransferase			FALSE		YQVM(+15.99)MESEFPSELSVLFK	98.36	2179.02	18	1.7	1090.52	2	65.4187	1.2056-1.2334						619	3660	3520	1460						5760	18000	29600	8920	3815666	88199	21Jan2022_DDH_GusWT2_Slot1-23_1_3266.d	10	0	0	0	2	0	2	2	3	1	MMAR_0611|MMAR_0611|iron-sulphur-binding	Oxidation (M)	M4:Oxidation (M):27.96	FALSE
																																													VSNGDLDAIVVAR	72.83	1327.71	13	-1.6	664.861	2	33.7103	0.9185-0.9467	511	1490		417			662			5520	13300		4680			3730			2599448	18680	21Jan2022_DDH_GusWT1_Slot1-22_3_3265.d	7	1	2	0	1	0	0	1	2	0	MMAR_0843|hemC|porphobilinogen			FALSE		YQVMM(+15.99)ESEFPSELSVLFK	91.8	2179.02	18	-0.1	1090.52	2	64.2979	1.2023-1.2301				260		371	1670	1790	1460				2930		2610	15900	9020	8920	3765520	86257	21Jan2022_DDH_GusWT2_Slot1-23_1_3266.d	11	0	0	0	4	0	1	2	1	3	MMAR_0611|MMAR_0611|iron-sulphur-binding	Oxidation (M)	M5:Oxidation (M):0.00	FALSE
																																													VSNPTDASQR	29.55	1073.51	10	-0.9	537.762	2	20.7713	0.8391-0.8675		909									9640								1724695	13453	21Jan2022_DDH_GusComp1_Slot1-26_1_3275.d	1	0	1	0	0	0	0	0	0	0	MMAR_1225|glpD2|glycerol-3-phosphate			FALSE		YQVN(+0.98)HDN(+0.98)FITSIAEQVR	14.45	2034.96	17	-0.8	509.748	4	31.0299	0.8368-0.8652				1340									3710						2206296	22284	21Jan2022_DDH_GusD2_Slot1-25_1_3272.d	1	0	0	0	1	0	0	0	0	0	MMAR_0006|gyrA|DNA	Deamidation (NQ); Deamidation (NQ)	N4:Deamidation (NQ):11.10;N7:Deamidation (NQ):7.38	FALSE
																																													VSNTLFAAGPGAPNQPDDHYHK	69.09	2335.1	22	0.1	584.782	4	27.8331	0.8425-0.8709	1380		1440	775	810	806				11500		21800	4610	5710	5150				2063928	21747	21Jan2022_DDH_GusComp1_Slot1-26_1_3275.d	10	3	1	3	1	1	1	0	0	0	MMAR_0805|MMAR_0805|amidohydrolase|281			FALSE		YQVPLWPER	50.02	1186.61	9	5.4	594.317	2	40.4077	0.8765-0.9049				2670	2860	2390		1130					11500	9050	10700		6660		2594671	38005	21Jan2022_DDH_GusWT2_Slot1-23_2_3267.d	4	0	0	0	1	1	1	0	1	0	MMAR_5158|ephE|epoxide			FALSE
																																													VSPAEDRYLMTVIATASNPR	61.16	2190.11	20	2.5	731.046	3	51.2805	0.9817-1.0098			504									10200							3124475	64448	21Jan2022_DDH_GusComp1_Slot1-26_2_3276.d	4	0	1	2	1	0	0	0	0	0	MMAR_3749|nadD|nicotinate-nucleotide			FALSE		YQVTSGSITLDGADVLEM(+15.99)SVDER	106.65	2500.16	23	-2.1	1251.09	2	55.195	1.2866-1.3143	2090	3250	2700	15500	11400	12200	3800	9640	6850	18000	46900	25700	269000	183000	101000	36400	85400	41000	3359350	46252	21Jan2022_DDH_GusComp2_Slot1-27_1_3278.d	75	4	9	8	15	12	10	4	7	6	MMAR_2268|MMAR_2268|conserved	Oxidation (M)		FALSE
																																													VSPAEVDVK	47.16	942.502	9	8.5	472.262	2	14.7516	0.7776-0.8061	1070	8130	8620		6170					28300	46800	41500		33500					1424803	7420	21Jan2022_DDH_GusComp1_Slot1-26_1_3275.d	4	1	1	1	0	1	0	0	0	0	MMAR_5023|MMAR_5023|2-keto-4-pentenoate			FALSE		YQVTSGSITLDGADVLEM(+15.99)SVDERAR	76.56	2727.3	25	3	910.111	3	49.669	1.0738-1.1018				3110	1990	1200	4020	1780	3520				21200	22200	10200	28500	12700	27100	3114916	53962	21Jan2022_DDH_GusD2_Slot1-25_1_3272.d	12	0	0	0	2	3	1	2	2	2	MMAR_2268|MMAR_2268|conserved	Oxidation (M)		FALSE
																																													VSPAPAEPAKY	17.05	1128.58	11	-3.3	565.296	2	19.7731	0.8539-0.8822			67.1									1070							1566443	11864	21Jan2022_DDH_GusComp1_Slot1-26_2_3276.d	1	0	0	1	0	0	0	0	0	0	MMAR_2332|ilvB1_3|acetolactate			FALSE		YQVTSGSITLDGADVLEMSVDER	82.48	2484.17	23	4.5	829.067	3	56.0102	1.0245-1.0525	875	291		1740		1680	945	3670	6660	4800	2940		9900		5860	21300	63100	68900	3349381	70582	21Jan2022_DDH_GusWT2_Slot1-23_3_3268.d	34	1	3	3	3	0	2	4	9	9	MMAR_2268|MMAR_2268|conserved			FALSE
																																													VSPDVMAQVVGFHLNR	47.88	1767.91	16	2.4	590.312	3	49.6527	0.8516-0.8799		500		331		350					4800		3940		3770				3241187	50453	21Jan2022_DDH_GusD1_Slot1-24_3_3271.d	5	0	1	0	1	1	2	0	0	0	MMAR_4651|MMAR_4651|rRNA			FALSE		YQYLQTLPEM(+15.99)ARGDANKVWVVPSDFNAALQ(+0.98)GFTR	14.64	3901.91	34	0.5	976.485	4	72.5614	1.1566-1.1845																			4239004	82336	21Jan2022_DDH_GusD2_Slot1-25_2_3273.d	1	0	0	0	0	1	0	0	0	0	MMAR_2294|MMAR_2294|conserved	Oxidation (M); Deamidation (NQ)	M10:Oxidation (M):1000.00;Q30:Deamidation (NQ):11.12	FALSE
																																													VSPFPVVSDDNVSVTTTLVPHYDVYPAFAFR	28.31	3438.71	31	3.7	1147.25	3	68.0381	1.1599-1.1878																			3984688	101485	21Jan2022_DDH_GusComp1_Slot1-26_3_3277.d	1	1	0	0	0	0	0	0	0	0	MMAR_5358|MMAR_5358|conserved			FALSE		YQYVPTYILR	31.09	1314.7	10	1.3	658.357	2	42.3717	0.9433-0.9715							456	705								4260	3690		2695719	41718	21Jan2022_DDH_GusWT2_Slot1-23_2_3267.d	2	0	0	0	0	0	0	1	1	0	MMAR_4737|cyp150A5|cytochrome			FALSE
																																													VSPGTLYPTLHR	59.3	1339.72	12	-6.8	447.579	3	27.9662	0.7639-0.7924	127	92.4								2860	2260								1996001	22418	21Jan2022_DDH_GusComp1_Slot1-26_3_3277.d	3	1	1	1	0	0	0	0	0	0	MMAR_4976|MMAR_4976|conserved			FALSE		YRAATMM(+15.99)AR	20.26	1085.51	9	-6.7	362.842	3	28.3945	0.6448-0.6735																			2007890	20402	21Jan2022_DDH_GusWT2_Slot1-23_2_3267.d	2	1	0	0	0	0	0	0	1	0	MMAR_5443|eccA1|conserved	Oxidation (M)	M7:Oxidation (M):12.28	FALSE
																																													VSPGVAATGHFDAVHR	99.43	1619.82	16	-1.4	540.945	3	23.9376	0.8061-0.8345	1670	2370	1650	813		557				9900	30700	22900	20700		6070				2001196	12781	21Jan2022_DDH_GusD1_Slot1-24_1_3269.d	24	2	5	3	5	5	4	0	0	0	MMAR_3287|MMAR_3287|conserved			FALSE		YRADHLIEAYEAK	82.35	1577.78	13	-2.8	526.934	3	34.1388	0.7947-0.8232				101	2660	2480	4320	3230	2570				5290	17000	14700	10000	38000	18500	2260637	27494	21Jan2022_DDH_GusWT2_Slot1-23_3_3268.d	20	0	0	0	2	2	2	3	7	4	MMAR_3667|glyS|glycyl-tRNA			FALSE
																																													VSPLAVQ(+0.98)MIM(+15.99)PN(+0.98)GAAAVVGLQLGAR	41.17	2480.31	25	8.2	827.785	3	62.8577	0.9749-1.0031	231									4860									3728223	90675	21Jan2022_DDH_GusComp1_Slot1-26_3_3277.d	1	1	0	0	0	0	0	0	0	0	MMAR_3338|kasA|3-oxoacyl-[acyl-carrier	Deamidation (NQ); Oxidation (M); Deamidation (NQ)	Q7:Deamidation (NQ):42.26;M10:Oxidation (M):0.00;N12:Deamidation (NQ):32.47	FALSE		YRAGAVTGADPVLM	13.98	1419.72	14	0.9	474.247	3	14.0614	0.7879-0.8163																			1289877	5982	21Jan2022_DDH_GusWT2_Slot1-23_3_3268.d	1	0	0	0	0	0	0	0	0	1	MMAR_4740|fadA6_2|acetyl-CoA			FALSE
																																													VSPLAVQ(+0.98)MIMPN(+0.98)GAAAVVGLQLGAR	61.89	2464.32	25	11.9	822.456	3	68.557	1.0839-1.1119	1920									12500									4009731	102426	21Jan2022_DDH_GusComp1_Slot1-26_3_3277.d	1	1	0	0	0	0	0	0	0	0	MMAR_3338|kasA|3-oxoacyl-[acyl-carrier	Deamidation (NQ); Deamidation (NQ)	Q7:Deamidation (NQ):88.07;N12:Deamidation (NQ):61.14	FALSE		YRALADQYGAPTYAR	18.5	1714.84	15	-3.3	572.62	3	25.3905	0.7879-0.8163									290									2260	1843971	16854	21Jan2022_DDH_GusWT2_Slot1-23_3_3268.d	1	0	0	0	0	0	0	0	0	1	MMAR_1591|pgmA|phosphoglucomutase			FALSE
																																													VSPLAVQM(+15.99)IM(+15.99)PN(+0.98)GAAAVVGLQLGAR	79.06	2495.32	25	6.6	832.787	3	56.8263	1.0671-1.0951				309	203	454							4770	4410	5340				3624682	65002	21Jan2022_DDH_GusD1_Slot1-24_1_3269.d	3	0	0	0	1	1	1	0	0	0	MMAR_3338|kasA|3-oxoacyl-[acyl-carrier	Oxidation (M); Oxidation (M); Deamidation (NQ)	M8:Oxidation (M):1000.00;M10:Oxidation (M):1000.00;N12:Deamidation (NQ):23.70	FALSE		YRDAN(+0.98)GKPQIAATLN(+0.98)GTLGTTR	30.94	2319.18	22	-3.8	580.801	4	32.2057	0.8833-0.9117				442									3500						2258762	23765	21Jan2022_DDH_GusD2_Slot1-25_1_3272.d	1	0	0	0	1	0	0	0	0	0	MMAR_5386|serS|seryl-tRNA	Deamidation (NQ); Deamidation (NQ)	N5:Deamidation (NQ):11.12;N15:Deamidation (NQ):5.14	FALSE
																																													VSPLAVQM(+15.99)IM(+15.99)PNGAAAVVGLQLGAR	75.81	2494.34	25	3.7	832.457	3	56.7926	1.0671-1.0951						389									5960				3624682	65002	21Jan2022_DDH_GusD1_Slot1-24_1_3269.d	4	0	0	0	1	1	2	0	0	0	MMAR_3338|kasA|3-oxoacyl-[acyl-carrier	Oxidation (M); Oxidation (M)		FALSE		YRDDAAEFGLTEAM(+15.99)ASYSTR	63.94	2269	20	-0.7	757.339	3	35.7644	0.8879-0.9162									279									2400	2348486	30059	21Jan2022_DDH_GusWT2_Slot1-23_3_3268.d	1	0	0	0	0	0	0	0	0	1	MMAR_1159|MMAR_1159|conserved	Oxidation (M)		FALSE
																																													VSPLAVQM(+15.99)IMPN(+0.98)GAAAVVGLQLGAR	57.94	2479.33	25	5.8	827.455	3	62.4638	1.0638-1.0918				928	649								6580	8220					3882995	77660	21Jan2022_DDH_GusD1_Slot1-24_2_3270.d	2	0	0	0	1	1	0	0	0	0	MMAR_3338|kasA|3-oxoacyl-[acyl-carrier	Oxidation (M); Deamidation (NQ)	M8:Oxidation (M):9.40;N12:Deamidation (NQ):25.58	FALSE		YRDDAAEFGLTEAMASYSTR	79.69	2253	20	3.6	752.01	3	44.8729	0.8947-0.9230							335	830								2930	11600		2816293	46417	21Jan2022_DDH_GusWT2_Slot1-23_2_3267.d	3	0	0	0	0	0	0	1	2	0	MMAR_1159|MMAR_1159|conserved			FALSE
																																													VSPLAVQM(+15.99)IMPNGAAAVVGLQLGAR	93.11	2478.34	25	-8.2	827.115	3	63.3497	1.0817-1.1097					342	362								5740	3280				3922319	77123	21Jan2022_DDH_GusD1_Slot1-24_3_3271.d	4	0	0	0	1	2	1	0	0	0	MMAR_3338|kasA|3-oxoacyl-[acyl-carrier	Oxidation (M)	M8:Oxidation (M):30.83	FALSE		YRDDDDAVAIANNSQYGLSGAVWGGDADR	102.21	3070.37	29	3.3	1024.47	3	44.6174	1.0121-1.0402							1320	1560								7080	9500		2787051	45912	21Jan2022_DDH_GusWT2_Slot1-23_3_3268.d	4	0	0	0	0	0	0	1	2	1	MMAR_4246|aldA_1|NAD-dependent			FALSE
																																													VSPLAVQMIM(+15.99)PN(+0.98)GAAAVVGLQLGAR	91.97	2479.33	25	-1.4	827.449	3	63.1049	0.9580-0.9862	455	655	737	1450	1020	1110				4950	7660	7050	8780	14400	6280				3913731	78732	21Jan2022_DDH_GusD1_Slot1-24_2_3270.d	8	1	1	1	2	2	1	0	0	0	MMAR_3338|kasA|3-oxoacyl-[acyl-carrier	Oxidation (M); Deamidation (NQ)	M10:Oxidation (M):67.96;N12:Deamidation (NQ):119.54	FALSE		YRDLSYIGTLDPR	59.35	1567.8	13	-1.9	523.606	3	36.1768	0.8141-0.8425				1520	1380	1490							13500	33900	10500				2570008	27247	21Jan2022_DDH_GusD2_Slot1-25_3_3274.d	8	0	0	0	1	3	1	2	0	1	MMAR_5124|hpt|hypoxanthine-guanine			FALSE
																																													VSPLAVQMIM(+15.99)PNGAAAVVGLQLGAR	71.07	2478.34	25	4.5	827.126	3	62.8538	0.9490-0.9772				523	265	315							5690	3030	4300				3923869	75892	21Jan2022_DDH_GusD1_Slot1-24_1_3269.d	3	0	0	0	1	1	1	0	0	0	MMAR_3338|kasA|3-oxoacyl-[acyl-carrier	Oxidation (M)	M10:Oxidation (M):8.22	FALSE		YRDLYYR	44.59	1047.51	7	-2.6	524.763	2	18.0382	0.8414-0.8697								247	438								2720	3110	1565675	8315	21Jan2022_DDH_GusD2_Slot1-25_2_3273.d	3	0	0	0	0	1	0	0	1	1	MMAR_1577|MMAR_1577|hydrolase|604			FALSE
																																													VSPLAVQMIMPN(+0.98)GAAAVVGLQLGAR	92.3	2463.33	25	4	822.122	3	68.5735	0.9727-1.0008	2780	5330	5080	1230	2130	1930				18500	67300	59700	19600	13800	9350				4084446	104835	21Jan2022_DDH_GusComp1_Slot1-26_1_3275.d	27	6	6	6	3	3	3	0	0	0	MMAR_3338|kasA|3-oxoacyl-[acyl-carrier	Deamidation (NQ)	N12:Deamidation (NQ):66.90	FALSE		YRDQSEYEPHDQ(+0.98)PADPVLEEAFSRPVGGADSLQR	26.11	3858.77	34	1.9	772.763	5	46.2009	1.0020-1.0301								180									1900		2885816	49196	21Jan2022_DDH_GusWT2_Slot1-23_2_3267.d	1	0	0	0	0	0	0	0	1	0	MMAR_4214|htrA|serine	Deamidation (NQ)	Q12:Deamidation (NQ):11.39	FALSE
																																													VSPLAVQMIMPNGAAAVVGLQ(+0.98)LGAR	91.28	2463.33	25	1.1	1232.68	2	68.5689	1.3231-1.3507		908		872							6750		9730						4086390	104925	21Jan2022_DDH_GusComp1_Slot1-26_1_3275.d	2	0	1	0	1	0	0	0	0	0	MMAR_3338|kasA|3-oxoacyl-[acyl-carrier	Deamidation (NQ)	Q21:Deamidation (NQ):7.81	FALSE		YRDQSEYEPHDQPADPVLEEAFSRPVGGADSLQR	71.23	3857.79	34	-0.7	772.564	5	46.4684	0.9884-1.0166							576	1020								7400	11200		2875006	48583	21Jan2022_DDH_GusWT2_Slot1-23_1_3266.d	2	0	0	0	0	0	0	1	1	0	MMAR_4214|htrA|serine			FALSE
																																													VSPLAVQMIMPNGAAAVVGLQLGAR	97.94	2462.35	25	0.2	821.791	3	68.9771	1.0839-1.1119	5560	4470	5500	1610	257	1620				24600	16900	26000	16300	4860	18500				3998939	103685	21Jan2022_DDH_GusComp1_Slot1-26_2_3276.d	24	2	5	6	3	4	4	0	0	0	MMAR_3338|kasA|3-oxoacyl-[acyl-carrier			FALSE		YREFEPSLR	75.19	1195.6	9	-2.8	598.805	2	22.4076	0.9037-0.9320				1330	696	1010	2130	1370					14400	5180	11200	42400	23800		1696671	14166	21Jan2022_DDH_GusWT2_Slot1-23_1_3266.d	26	0	0	0	6	1	3	8	5	3	MMAR_1477|nuoG|NADH			FALSE
																																													VSPLYFHR	49.02	1017.54	8	-0.7	509.777	2	23.6608	0.8334-0.8618	3870	2960	3600	950	1010	873	174	689		19200	18900	25400	6400	13600	11900	3250	7020		1990786	12568	21Jan2022_DDH_GusD1_Slot1-24_1_3269.d	21	3	4	5	1	3	2	1	2	0	MMAR_5035|MMAR_5035|conserved			FALSE		YREIVLENQK	68.07	1290.69	10	-6.1	431.236	3	18.1236	0.7274-0.7559				1580	1250	1280	2250	3220	2920				30400	9840	17000	28200	20700	22700	1567555	8341	21Jan2022_DDH_GusD2_Slot1-25_2_3273.d	19	0	0	0	7	2	3	2	2	3	MMAR_1041|atsA|arylsulfatase			FALSE
																																													VSPPDLAETVSLDLAEVADTVAR	75.12	2367.22	23	-0.4	1184.62	2	80.8538	1.2600-1.2877	612	570	1480							3860	10300	11600							4585491	119205	21Jan2022_DDH_GusComp1_Slot1-26_2_3276.d	8	1	2	3	1	1	0	0	0	0	MMAR_4332|MMAR_4332|conserved			FALSE		YRELDPHTPEVER	40.63	1639.8	13	-5.7	547.603	3	20.2081	0.8220-0.8504																			1587773	11873	21Jan2022_DDH_GusWT2_Slot1-23_1_3266.d	1	0	0	0	0	0	0	1	0	0	MMAR_4572|MMAR_4572|bifunctional			FALSE
																																													VSPPESLAGIC(+57.02)SSDPIDR	79.14	1898.9	18	-2.5	950.457	2	40.1667	1.0940-1.1220	1240	2200	1380	846		1380	2950	3640	1890	8020	10300	20600	4940		10000	29000	46800	46000	2907766	26650	21Jan2022_DDH_GusWT1_Slot1-22_1_3263.d	24	2	3	3	2	1	3	3	3	4	MMAR_1525|agpS|alkyldihydroxyacetonephosphate	Carbamidomethylation	C11:Carbamidomethylation:1000.00	FALSE		YRFVIDTSSL	60.06	1199.62	10	0.1	600.817	2	44.5496	0.9015-0.9298							1090	2070	2090							7510	11500	12300	2779324	45601	21Jan2022_DDH_GusWT2_Slot1-23_3_3268.d	3	0	0	0	0	0	0	1	1	1	MMAR_1649|adh|NADP-dependent			FALSE
																																													VSPQNAQALTPVLVQAGIDLLVIQGTIVSAEHVSSDGEPLNLK	56.08	4420.39	43	0.6	1106.1	4	91.5938	1.2689-1.2966																			5131405	124678	21Jan2022_DDH_GusComp1_Slot1-26_3_3277.d	4	1	1	1	1	0	0	0	0	0	MMAR_1138|guaB3|inosine-5'-monophosphate			FALSE		YRGDFEER	59.95	1070.48	8	-3.4	357.832	3	11.6299	0.6666-0.6953				2880	2460	2380	3020	2110	2020				16600	11200	9690	16800	15100	16000	1255167	3717	21Jan2022_DDH_GusD2_Slot1-25_1_3272.d	21	0	0	0	3	2	2	2	5	7	MMAR_5100|clpC1|ATP-dependent			FALSE
																																													VSPVGDQGGDIAR	68.61	1269.63	13	-0.6	635.822	2	16.1168	0.8709-0.8992	630	1010	848	529	403	414	468	638	615	9360	20600	10400	5630	14800	5890	5580	11400	6250	1602361	6067	21Jan2022_DDH_GusD1_Slot1-24_2_3270.d	16	2	2	1	3	2	1	2	2	1	MMAR_4677|fadA|acyl-CoA			FALSE		YRGVDIEDLVSLR	67.65	1533.82	13	-6.2	512.276	3	49.335	0.8004-0.8289				480	208	322	1030	888	1110				13400	1500	2760	5520	5910	7060	3039883	55870	21Jan2022_DDH_GusWT2_Slot1-23_2_3267.d	8	0	0	0	3	1	1	1	1	1	MMAR_4643|citA|citrate			FALSE
																																													VSPVPVDPVAVVEK	91.91	1433.81	14	3.9	717.917	2	41.9063	0.9873-1.0155		24900	24500	14100	14200	14400	15900	21600	20900		238000	238000	146000	148000	154000	159000	315000	197000	2758839	45510	21Jan2022_DDH_GusComp1_Slot1-26_1_3275.d	22	2	3	2	2	3	3	2	3	2	MMAR_4102|thrC|threonine			FALSE		YRGYPIDQ(+0.98)LAEK	42.72	1452.72	12	14.5	485.256	3	28.4437	0.7136-0.7422																			2075925	18912	21Jan2022_DDH_GusD2_Slot1-25_1_3272.d	1	0	0	0	1	0	0	0	0	0	MMAR_4640|gltA2|citrate	Deamidation (NQ)		FALSE
																																													VSPVPVDPVAVVEKLGLA	97.47	1788.04	18	2	895.029	2	70.9894	1.1142-1.1421	12200	14400	11900	16700	16200	14700	17700	15100	17500	64600	126000	98500	203000	192000	132000	199000	175000	197000	4292609	87737	21Jan2022_DDH_GusD1_Slot1-24_3_3271.d	51	5	6	4	7	5	5	7	6	6	MMAR_4102|thrC|threonine			FALSE		YRGYPIDQLAEK	85.72	1451.74	12	0.2	726.878	2	28.0973	0.9603-0.9884		2360	587	3190	7870	7830	10100	8620	6930		19100	10700	30200	130000	172000	155000	52000	92200	1966474	19774	21Jan2022_DDH_GusWT2_Slot1-23_3_3268.d	56	0	6	5	6	7	9	9	6	8	MMAR_4640|gltA2|citrate			FALSE
																																													VSQ(+0.98)LKPVFRPN(+0.98)GTVTAGNAC(+57.02)PLN(+0.98)DGAAAVVITSDTK	32.26	3670.85	36	15.6	918.734	4	46.7855	1.0761-1.1041																			3001443	55437	21Jan2022_DDH_GusComp1_Slot1-26_1_3275.d	1	0	1	0	0	0	0	0	0	0	MMAR_4393|fadA3|beta-ketoacyl	Deamidation (NQ); Deamidation (NQ); Carbamidomethylation; Deamidation (NQ)	Q3:Deamidation (NQ):14.42;N11:Deamidation (NQ):20.76;C20:Carbamidomethylation:1000.00;N23:Deamidation (NQ):45.16	FALSE		YRIASDESR	16.76	1095.53	9	2	548.774	2	20.2449	0.8550-0.8833						958									5260				1792084	9463	21Jan2022_DDH_GusD2_Slot1-25_3_3274.d	1	0	0	0	0	0	1	0	0	0	MMAR_2625|fadD1|fatty-acid-CoA			FALSE
																																													VSQ(+0.98)LKPVFRPNGTVTAGNA	32	1956.04	19	10.6	653.028	3	31.2268	0.8095-0.8380							364									4690			2474273	15869	21Jan2022_DDH_GusWT1_Slot1-22_3_3265.d	1	0	0	0	0	0	0	1	0	0	MMAR_4393|fadA3|beta-ketoacyl	Deamidation (NQ)	Q3:Deamidation (NQ):8.28	FALSE		YRIDDAGLVSAATIIPPTSQNQAAIEADLAR	48.7	3239.68	31	8.8	1080.91	3	56.6885	1.0963-1.1242									2690									19600	3389133	72327	21Jan2022_DDH_GusWT2_Slot1-23_3_3268.d	2	0	0	0	0	0	0	0	0	2	MMAR_3497|MMAR_3497|coenzyme			FALSE
																																													VSQ(+0.98)LKPVFRPNGTVTAGNAC(+57.02)PLN(+0.98)DGAAAVVITSDTK	81.15	3669.87	36	3.6	1224.3	3	46.7317	1.2367-1.2645			112									2460							2895802	53620	21Jan2022_DDH_GusComp1_Slot1-26_2_3276.d	1	0	0	1	0	0	0	0	0	0	MMAR_4393|fadA3|beta-ketoacyl	Deamidation (NQ); Carbamidomethylation; Deamidation (NQ)	Q3:Deamidation (NQ):0.00;C20:Carbamidomethylation:1000.00;N23:Deamidation (NQ):46.79	FALSE		YRIPFAR	32.17	921.518	7	-6.9	461.763	2	28.0835	0.6747-0.7033																			1992672	20016	21Jan2022_DDH_GusWT2_Slot1-23_2_3267.d	3	0	0	0	0	0	0	1	1	1	MMAR_2332|ilvB1_3|acetolactate			FALSE
																																													VSQ(+0.98)LKPVFRPNGTVTAGNAC(+57.02)PLNDGAAAVVITSDTK	76.42	3668.88	36	-0.6	918.227	4	50.3975	0.9501-0.9783				13600					631				84500					6450	3410875	39376	21Jan2022_DDH_GusWT1_Slot1-22_1_3263.d	2	0	0	0	1	0	0	0	0	1	MMAR_4393|fadA3|beta-ketoacyl	Deamidation (NQ); Carbamidomethylation	Q3:Deamidation (NQ):0.00;C20:Carbamidomethylation:1000.00	FALSE		YRNIAVQPTEEAR	72.46	1545.79	13	-4.4	516.268	3	17.4499	0.7719-0.8004				1210		786	3400	3600	3640				9710		6820	44500	25700	30700	1448769	9138	21Jan2022_DDH_GusWT2_Slot1-23_1_3266.d	10	0	0	0	1	0	1	2	2	4	MMAR_0996|rpoC|DNA-directed			FALSE
																																													VSQ(+0.98)YDIIDVRDN(+0.98)SLNTVPFQIAR	60.23	2664.34	23	5.1	889.125	3	56.2341	0.9918-1.0200																			3570976	64135	21Jan2022_DDH_GusD1_Slot1-24_3_3271.d	1	0	0	0	0	0	1	0	0	0	MMAR_1089|rpsD|30S	Deamidation (NQ); Deamidation (NQ)	Q3:Deamidation (NQ):0.00;N12:Deamidation (NQ):0.00	FALSE		YRPATFA	25.87	824.418	7	4.9	413.218	2	8.8522	0.6781-0.7068									135									4050	1036892	2360	21Jan2022_DDH_GusWT2_Slot1-23_3_3268.d	1	0	0	0	0	0	0	0	0	1	MMAR_5240|dnaZX|DNA			FALSE
																																													VSQ(+0.98)YDIIDVRDNSLN(+0.98)TVPFQIAR	42.18	2664.34	23	16.2	889.135	3	56.1106	0.9806-1.0087																			3364916	75920	21Jan2022_DDH_GusComp1_Slot1-26_2_3276.d	1	0	0	1	0	0	0	0	0	0	MMAR_1089|rpsD|30S	Deamidation (NQ); Deamidation (NQ)	Q3:Deamidation (NQ):33.51;N15:Deamidation (NQ):0.00	FALSE		YRPFAEEVEHIR	99.75	1544.77	12	-2.8	515.93	3	33.9337	0.7959-0.8243				5830	4610	3870	15900	11700	10400				8760	18500	14400	90100	37300	69500	2253909	28182	21Jan2022_DDH_GusWT2_Slot1-23_1_3266.d	40	0	0	0	3	6	6	9	5	11	MMAR_5225|leuA|2-isopropylmalate			FALSE
																																													VSQDELLQR	63.14	1086.57	9	-2.5	544.289	2	18.6347	0.8516-0.8799	22700	16200	20600	10900	11100	9810	4440	5400	4620	276000	269000	247000	76300	74700	66800	84800	91700	85600	1504027	10630	21Jan2022_DDH_GusComp1_Slot1-26_2_3276.d	24	3	3	3	2	2	2	3	3	3	MMAR_1071|adk|adenylate			FALSE		YRPGDPPLAGSLLIGGEGR	101.31	1924.02	19	1	642.347	3	43.7644	0.8220-0.8504	73.2	201	294	40200	22000		18100	43700	3760	2020	2830	3890	230000	291000		162000	622000	32500	2949030	40104	21Jan2022_DDH_GusD2_Slot1-25_3_3274.d	48	3	2	3	4	6	4	9	10	7	MMAR_0503|fabG4|3-oxoacyl-[acyl-carrier			FALSE
																																													VSQLKPVFRPN(+0.98)GTVTAGN(+0.98)AC(+57.02)PLN(+0.98)DGAAAVVITSDTK	29.03	3670.85	36	9.8	918.729	4	46.8375	1.0918-1.1197																			2900647	53830	21Jan2022_DDH_GusComp1_Slot1-26_2_3276.d	2	0	0	2	0	0	0	0	0	0	MMAR_4393|fadA3|beta-ketoacyl	Deamidation (NQ); Deamidation (NQ); Carbamidomethylation; Deamidation (NQ)	N11:Deamidation (NQ):0.00;N18:Deamidation (NQ):14.42;C20:Carbamidomethylation:1000.00;N23:Deamidation (NQ):38.28	FALSE		YRSDGFNRLDVTV	44.58	1540.76	13	-4.7	514.593	3	35.0648	0.7319-0.7605				221		1170	2090	1630	1480				9580		5600	11400	6850	6500	2307540	29901	21Jan2022_DDH_GusWT2_Slot1-23_1_3266.d	9	0	0	0	2	1	3	1	1	1	MMAR_1777|fadD26|fatty			FALSE
																																													VSQLKPVFRPN(+0.98)GTVTAGN(+0.98)AC(+57.02)PLNDGAAAVVITSDTK	74.98	3669.87	36	-15.6	918.46	4	47.8997	0.9659-0.9941	1100	937	112		132					12200	16300	2460		1470					3161891	49025	21Jan2022_DDH_GusD1_Slot1-24_2_3270.d	8	1	3	2	0	2	0	0	0	0	MMAR_4393|fadA3|beta-ketoacyl	Deamidation (NQ); Deamidation (NQ); Carbamidomethylation	N11:Deamidation (NQ):5.59;N18:Deamidation (NQ):0.00;C20:Carbamidomethylation:1000.00	FALSE		YRSEIRDVLHK	51.08	1414.77	11	-8.6	472.593	3	39.7688	0.7102-0.7388							2180	5480	2870							5190	18000	13900	2573458	37186	21Jan2022_DDH_GusWT2_Slot1-23_2_3267.d	29	0	0	0	0	0	0	10	9	10	MMAR_1047|rplE|50S			FALSE
																																													VSQLKPVFRPN(+0.98)GTVTAGNAC(+57.02)PLNDGAAAVVITSDTK	111.17	3668.88	36	4.8	918.232	4	47.3503	0.9817-1.0098	160	294	2660	13600	2530	6080			631	8340	4820	45600	169000	54100	78800			6450	3129999	45870	21Jan2022_DDH_GusD1_Slot1-24_3_3271.d	40	4	5	6	6	9	9	0	0	1	MMAR_4393|fadA3|beta-ketoacyl	Deamidation (NQ); Carbamidomethylation	N11:Deamidation (NQ):18.80;C20:Carbamidomethylation:1000.00	FALSE		YRTEN(+0.98)GEEFQ(+0.98)VPFADDAEIPGTWLC(+57.02)K	29.34	3073.36	26	10.7	1025.47	3	60.7288	1.0301-1.0581					753			628						3820			9370		3609766	80677	21Jan2022_DDH_GusWT2_Slot1-23_2_3267.d	2	0	0	0	0	1	0	0	1	0	MMAR_3027|MMAR_3027|conserved	Deamidation (NQ); Deamidation (NQ); Carbamidomethylation	C25:Carbamidomethylation:1000.00	FALSE
																																													VSQLKPVFRPNGTVTAGN(+0.98)AC(+57.02)PLNDGAAAVVITSDTK	36.55	3668.88	36	-3.6	918.225	4	46.792	0.9139-0.9422					328									7690					2923111	53119	21Jan2022_DDH_GusComp1_Slot1-26_3_3277.d	2	1	0	0	0	1	0	0	0	0	MMAR_4393|fadA3|beta-ketoacyl	Deamidation (NQ); Carbamidomethylation	N18:Deamidation (NQ):0.00;C20:Carbamidomethylation:1000.00	FALSE		YRTEN(+0.98)GEEFQVPFADDAEIPGTWLC(+57.02)K	104.13	3072.38	26	1.2	1025.14	3	60.3557	1.0233-1.0514	600			1660		1730	18700	18000	20300	3020			17700		14400	51200	116000	52100	3592424	80021	21Jan2022_DDH_GusWT2_Slot1-23_2_3267.d	16	1	0	0	3	2	2	2	3	3	MMAR_3027|MMAR_3027|conserved	Deamidation (NQ); Carbamidomethylation	N5:Deamidation (NQ):33.54;C25:Carbamidomethylation:1000.00	FALSE
																																													VSQLKPVFRPNGTVTAGNA	22.31	1955.06	19	1.2	652.694	3	29.8101	0.8243-0.8527			1460	1140								10900	8640						2289474	19251	21Jan2022_DDH_GusD1_Slot1-24_1_3269.d	2	0	0	1	1	0	0	0	0	0	MMAR_4393|fadA3|beta-ketoacyl			FALSE		YRTEN(+0.98)GEEFQVPFADDAEIPGTWLC(+57.02)KN(+0.98)GM(+15.99)EGTLIEGDLPEPK	30.75	4770.16	42	14.3	1193.57	4	65.4357	1.0008-1.0289																			3824308	90352	21Jan2022_DDH_GusWT2_Slot1-23_3_3268.d	1	0	0	0	0	0	0	0	0	1	MMAR_3027|MMAR_3027|conserved	Deamidation (NQ); Carbamidomethylation; Deamidation (NQ); Oxidation (M)	N5:Deamidation (NQ):1.86;C25:Carbamidomethylation:1000.00;N27:Deamidation (NQ):23.24;M29:Oxidation (M):1000.00	FALSE
																																													VSQLKPVFRPNGTVTAGNAC(+57.02)PLN(+0.98)DGAAAVVITSDTK	53.73	3668.88	36	8.9	918.236	4	46.7289	0.9591-0.9873																			3098083	44545	21Jan2022_DDH_GusD1_Slot1-24_3_3271.d	2	0	0	1	0	0	1	0	0	0	MMAR_4393|fadA3|beta-ketoacyl	Carbamidomethylation; Deamidation (NQ)	C20:Carbamidomethylation:1000.00;N23:Deamidation (NQ):26.78	FALSE		YRTEN(+0.98)GEEFQVPFADDAEIPGTWLC(+57.02)KNGM(+15.99)EGTLIEGDLPEPK	47.61	4769.18	42	4.4	1193.31	4	65.6177	0.9783-1.0065																			3852911	90218	21Jan2022_DDH_GusWT2_Slot1-23_2_3267.d	2	0	0	0	0	0	0	1	1	0	MMAR_3027|MMAR_3027|conserved	Deamidation (NQ); Carbamidomethylation; Oxidation (M)	N5:Deamidation (NQ):10.19;C25:Carbamidomethylation:1000.00;M29:Oxidation (M):1000.00	FALSE
																																													VSQLKPVFRPNGTVTAGNAC(+57.02)PLNDGAAAVVITSDTK	94.01	3667.9	36	1.9	917.984	4	45.5352	0.9659-0.9941				1610	25500								40300	129000					2835808	51100	21Jan2022_DDH_GusComp1_Slot1-26_2_3276.d	39	2	3	5	11	6	5	3	1	3	MMAR_4393|fadA3|beta-ketoacyl	Carbamidomethylation	C20:Carbamidomethylation:1000.00	FALSE		YRTENGEEFQ(+0.98)VPFADDAEIPGTWLC(+57.02)K	50.77	3072.38	26	0.7	1025.13	3	60.8737	1.0368-1.0649	600				669					3020				8490					3666963	70203	21Jan2022_DDH_GusD2_Slot1-25_2_3273.d	2	1	0	0	0	1	0	0	0	0	MMAR_3027|MMAR_3027|conserved	Deamidation (NQ); Carbamidomethylation	Q10:Deamidation (NQ):15.43;C25:Carbamidomethylation:1000.00	FALSE
																																													VSQSSLSPDAQR	63.22	1273.63	12	-0.2	637.82	2	11.8633	0.9003-0.9286	630	726	721	278	193	195				14600	13400	6210	3370	8300	2270				1283222	4889	21Jan2022_DDH_GusComp1_Slot1-26_1_3275.d	10	2	2	1	1	3	1	0	0	0	MMAR_3208|idsA2|geranylgeranyl			FALSE		YRTENGEEFQVPFADDAEIPGTWLC(+57.02)K	98.94	3071.4	26	6.3	1024.81	3	59.551	1.0278-1.0559	520			5360	4950	4340	28700	23300	27000	3990			52000	25500	45100	84600	157000	141000	3548897	78209	21Jan2022_DDH_GusWT2_Slot1-23_2_3267.d	33	1	0	0	6	5	7	3	5	6	MMAR_3027|MMAR_3027|conserved	Carbamidomethylation	C25:Carbamidomethylation:1000.00	FALSE
																																													VSQYDIIDVR	83.26	1206.62	10	-1.4	604.319	2	33.3673	0.9196-0.9478	28300	29400	24700	22800	21800	18800	7750	7730	7770	283000	303000	255000	240000	218000	186000	78500	80100	78100	2429416	21997	21Jan2022_DDH_GusD1_Slot1-24_3_3271.d	19	3	2	2	2	2	2	2	2	2	MMAR_1089|rpsD|30S			FALSE		YRTENGEEFQVPFADDAEIPGTWLC(+57.02)KN(+0.98)GM(+15.99)EGTLIEGDLPEPK	41.5	4769.18	42	9.4	1193.31	4	65.3629	0.9783-1.0065																			3817586	88265	21Jan2022_DDH_GusWT2_Slot1-23_1_3266.d	5	0	0	0	0	0	0	3	1	1	MMAR_3027|MMAR_3027|conserved	Carbamidomethylation; Deamidation (NQ); Oxidation (M)	C25:Carbamidomethylation:1000.00;N27:Deamidation (NQ):36.52;M29:Oxidation (M):1000.00	FALSE
																																													VSQYDIIDVRDN(+0.98)SLNTVPFQIAR	106.78	2663.36	23	5.1	888.797	3	55.1776	1.0008-1.0289	2990	2690	2480	724	1340	181				19100	34500	17600	7490	8770	4240				3318222	73722	21Jan2022_DDH_GusComp1_Slot1-26_2_3276.d	17	3	3	3	2	2	4	0	0	0	MMAR_1089|rpsD|30S	Deamidation (NQ)	N12:Deamidation (NQ):30.41	FALSE		YRTENGEEFQVPFADDAEIPGTWLC(+57.02)KNGM(+15.99)EGTLIEGDLPEPK	68.42	4768.19	42	-5.2	1193.05	4	65.4551	0.9806-1.0087																			3825255	90372	21Jan2022_DDH_GusWT2_Slot1-23_3_3268.d	11	0	0	0	0	0	0	1	6	4	MMAR_3027|MMAR_3027|conserved	Carbamidomethylation; Oxidation (M)	C25:Carbamidomethylation:1000.00	FALSE
																																													VSQYDIIDVRDNSLN(+0.98)TVPFQIAR	86.93	2663.36	23	1.2	888.793	3	53.9453	0.9986-1.0267			561	724		1030						22500	7490		11700				3281217	70089	21Jan2022_DDH_GusComp1_Slot1-26_3_3277.d	5	1	0	2	1	0	1	0	0	0	MMAR_1089|rpsD|30S	Deamidation (NQ)	N15:Deamidation (NQ):28.36	FALSE		YRTVLAM	22.94	852.453	7	-7.1	427.231	2	17.548	0.7525-0.7810								325									4130		1479182	8960	21Jan2022_DDH_GusWT2_Slot1-23_2_3267.d	1	0	0	0	0	0	0	0	1	0	MMAR_2782|adhC|NADP-dependent			FALSE
																																													VSQYDIIDVRDNSLNTVPFQ	13.59	2322.15	20	13.1	1162.1	2	63.4115	1.2689-1.2966																			3931975	79363	21Jan2022_DDH_GusD1_Slot1-24_2_3270.d	1	0	0	0	0	1	0	0	0	0	MMAR_1089|rpsD|30S			FALSE		YRVEVDEPAPLGGDAK	74.67	1714.85	16	-2.4	572.623	3	29.0041	0.8027-0.8311		94		1170	952	1180	514	244	1690		1510		8500	15500	7770	14600	7000	37800	2219571	17946	21Jan2022_DDH_GusD2_Slot1-25_3_3274.d	12	0	2	1	1	2	1	1	1	3	MMAR_4344|MMAR_4344|conserved			FALSE
																																													VSQYDIIDVRDNSLNTVPFQIAR	139.74	2662.37	23	5.2	888.469	3	55.1314	0.9851-1.0132	118000	120000	118000	101000	101000	102000	9430	6000	9640	2880000	2390000	2840000	3120000	1780000	2650000	67500	118000	164000	3535045	61576	21Jan2022_DDH_GusD1_Slot1-24_1_3269.d	108	17	16	14	16	14	15	4	7	5	MMAR_1089|rpsD|30S			FALSE		YSAANFN(+0.98)PEC(+57.02)APAGR	53.3	1624.69	15	7.7	813.361	2	26.474	0.9806-1.0087	131									2840									1966482	16074	21Jan2022_DDH_GusComp2_Slot1-27_1_3278.d	1	1	0	0	0	0	0	0	0	0	MMAR_3851|scoA|succinyl-CoA:3-ketoacid-coenzyme	Deamidation (NQ); Carbamidomethylation	N7:Deamidation (NQ):0.00;C10:Carbamidomethylation:1000.00	FALSE
																																													VSRITTDQLR	13.66	1187.66	10	-0.2	594.838	2	37.2155	0.8697-0.8981						307									6320				2628614	27452	21Jan2022_DDH_GusD1_Slot1-24_3_3271.d	1	0	0	0	0	0	1	0	0	0	MMAR_4626|accD3|acetyl-coenzyme			FALSE		YSAANFNPEC(+57.02)APAGR	108.17	1623.71	15	0.8	812.863	2	25.8096	0.9636-0.9918	4780	10400	9620	4810	4310	4820	5440	5030	5290	33800	177000	147000	132000	80700	57600	111000	65700	109000	1874955	17247	21Jan2022_DDH_GusWT2_Slot1-23_2_3267.d	57	13	9	10	7	5	3	4	3	3	MMAR_3851|scoA|succinyl-CoA:3-ketoacid-coenzyme	Carbamidomethylation	C10:Carbamidomethylation:1000.00	FALSE
																																													VSRSGEVIGADQ	17.11	1216.6	12	3	609.312	2	22.5404	0.8992-0.9275	5600									59400									1734379	15721	21Jan2022_DDH_GusComp1_Slot1-26_3_3277.d	1	1	0	0	0	0	0	0	0	0	MMAR_1131|MMAR_1131|metal-dependent			FALSE		YSALTEAER	16.73	1038.5	9	5.1	520.259	2	5.6491	0.7981-0.8266																			882459	882	21Jan2022_DDH_GusWT2_Slot1-23_1_3266.d	1	0	0	0	0	0	0	1	0	0				FALSE
																																													VSSAPASSSAGRTAN(+0.98)RIDFAR	14.5	2121.06	21	5.7	708.03	3	60.0653	0.8901-0.9185				210									2630						3786546	71130	21Jan2022_DDH_GusD1_Slot1-24_1_3269.d	1	0	0	0	1	0	0	0	0	0	MMAR_0748|MMAR_0748|conserved	Deamidation (NQ)		FALSE		YSAYTGGPDPLAPPVDLR	95.15	1887.94	18	3.1	944.979	2	45.1606	1.1521-1.1800					784	915								10900	15100				2899759	45526	21Jan2022_DDH_GusD2_Slot1-25_1_3272.d	14	3	2	2	2	3	2	0	0	0	MMAR_4540|MMAR_4540|conserved			FALSE
																																													VSSASLR	32	718.397	7	-7	360.203	2	5.9003	0.7148-0.7434	1180	993		508						10200	15900		6370						1130629	616	21Jan2022_DDH_GusD1_Slot1-24_1_3269.d	11	1	2	1	1	1	0	1	2	2	MMAR_4395|echA9|enoyl-CoA			FALSE		YSDASTWYSSYR	78.3	1484.62	12	-1.7	743.316	2	29.1393	0.9681-0.9963					915									5360					2103570	18747	21Jan2022_DDH_GusD2_Slot1-25_2_3273.d	1	0	0	0	0	1	0	0	0	0	MMAR_p09|MMAR_p09||451			FALSE
																																													VSSEPVGEHAQAASAQGGQGMGGM(+15.99)HPASAGSK	39.06	2993.34	32	-3.5	749.338	4	15.0567	0.9659-0.9941																			1338733	7561	21Jan2022_DDH_GusComp1_Slot1-26_2_3276.d	1	0	0	1	0	0	0	0	0	0	MMAR_4166|espA|ESX-1	Oxidation (M)	M24:Oxidation (M):12.33	FALSE		YSDFIAWPIR	90.02	1266.64	10	0.3	634.327	2	51.3736	0.9162-0.9444	887	1820		20000	19200	21900	9500		7750	4670	7950		225000	286000	157000	88600		111000	3200800	57343	21Jan2022_DDH_GusD2_Slot1-25_1_3272.d	19	1	1	1	3	4	3	2	1	3	MMAR_3521|htpG|chaperone			FALSE
																																													VSSEPVGEHAQAASAQGGQGMGGMHPASAGSK	43.72	2977.34	32	-0.3	745.342	4	20.267	0.9365-0.9648	914	1030	879				611	256	393	9570	8840	8520				6810	5900	6460	1957822	7414	21Jan2022_DDH_GusWT1_Slot1-22_2_3264.d	9	1	1	1	2	0	0	1	1	2	MMAR_4166|espA|ESX-1			FALSE		YSDFIAWPIRM(+15.99)EVEK	36.94	1898.92	15	6.1	633.986	3	46.9186	0.8697-0.8981																			2921574	50655	21Jan2022_DDH_GusWT2_Slot1-23_2_3267.d	1	0	0	0	0	0	0	0	1	0	MMAR_3521|htpG|chaperone	Oxidation (M)		FALSE
																																													VSSFDELPAAIAAAR	90.4	1516.79	15	-0.6	759.401	2	47.0842	0.9907-1.0188	5590	3780	5710	987	6010	5910	15500	11500	8380	38100	33600	42100	6700	45100	40700	168000	133000	69200	3246091	34963	21Jan2022_DDH_GusWT1_Slot1-22_3_3265.d	26	2	2	2	2	2	2	5	5	4	MMAR_1733|ddlA|d-alanine--D-alanine			FALSE		YSDFYMSN(+0.98)PAAGYSNVHER	31.28	2207.92	19	7.3	736.987	3	33.5523	0.9444-0.9727								45.2									985		2259262	27046	21Jan2022_DDH_GusWT2_Slot1-23_2_3267.d	1	0	0	0	0	0	0	0	1	0	MMAR_0809|lprQ|conserved	Deamidation (NQ)	N8:Deamidation (NQ):37.50	FALSE
																																													VSSGINPDIELNR	85.55	1412.73	13	-0.2	707.37	2	30.4056	0.9331-0.9614	10900	10100	9300	6950	6850	6150	6180	6250	6290	57300	109000	101000	115000	72800	108000	34800	66500	34100	2447424	15903	21Jan2022_DDH_GusWT1_Slot1-22_2_3264.d	18	2	2	2	3	2	3	1	2	1	MMAR_0326|MMAR_0326|conserved			FALSE		YSDFYMSNPAAGYSNVHER	58.43	2206.94	19	3.1	736.655	3	33.7252	0.9614-0.9896						315									2260				2449785	23826	21Jan2022_DDH_GusD2_Slot1-25_3_3274.d	1	0	0	0	0	0	1	0	0	0	MMAR_0809|lprQ|conserved			FALSE
																																													VSSGINPDIELNRVLGR	17.36	1838	17	0.4	613.674	3	45.997	0.8504-0.8788								890									4630		3217439	35048	21Jan2022_DDH_GusWT1_Slot1-22_2_3264.d	2	0	0	0	0	0	0	1	1	0	MMAR_0326|MMAR_0326|conserved			FALSE		YSDIVTSSYGR	72.89	1246.58	11	-0.2	624.299	2	21.2296	0.8879-0.9162	2440	2670		1650	1320	1380		1010	905	36000	10100		9430	7450	11100		13700	5860	1840216	10318	21Jan2022_DDH_GusD2_Slot1-25_3_3274.d	11	4	1	0	1	1	1	0	2	1	MMAR_2162|MMAR_2162|conserved			FALSE
																																													VSSGTGVRPLTGAPR	66.82	1453.8	15	-4.4	485.605	3	17.7305	0.7262-0.7548	1920	2110	1870	1180	810	617	911	1040	724	18900	27800	24700	16500	11900	11200	8290	7480	13800	1834797	5826	21Jan2022_DDH_GusWT1_Slot1-22_2_3264.d	18	2	3	3	2	2	2	1	1	2	MMAR_1346|rhlE|ATP-dependent			FALSE		YSEGAAAGTEDAER	14.41	1425.6	14	3.6	713.81	2	21.094	0.9286-0.9569				640									4060						1713946	11047	21Jan2022_DDH_GusD2_Slot1-25_1_3272.d	1	0	0	0	1	0	0	0	0	0	MMAR_4166|espA|ESX-1			FALSE
																																													VSSIDDTAAR	57.93	1033.5	10	-1.9	517.758	2	9.1618	0.7879-0.8163	4530		4420				301	352	167	27600		28000				4050	3970	4250	1409492	1379	21Jan2022_DDH_GusWT1_Slot1-22_3_3265.d	10	1	0	1	1	2	1	2	1	1	MMAR_4465|mfd|TRANSCRIPTION-REPAIR			FALSE		YSEHDVNLLR	35.55	1244.61	10	0.4	415.879	3	23.1342	0.7422-0.7708						192									1910				1938476	12170	21Jan2022_DDH_GusD2_Slot1-25_3_3274.d	2	0	0	0	0	1	1	0	0	0	MMAR_0640|hspR|heat			FALSE
																																													VSSPDALGPR	30.27	997.519	10	-7.5	499.763	2	14.9651	0.8118-0.8402																			1436119	7612	21Jan2022_DDH_GusComp1_Slot1-26_1_3275.d	1	0	1	0	0	0	0	0	0	0	MMAR_0286|lipJ|lignin			FALSE		YSELDADTVR	76.49	1167.54	10	0	584.778	2	18.2722	0.8675-0.8958	21300	13600	16800	9250	8550	8430	10600	9950	9840	271000	117000	67700	164000	99600	201000	187000	178000	114000	1490940	9594	21Jan2022_DDH_GusWT2_Slot1-23_3_3268.d	43	7	11	8	3	2	4	3	3	2	MMAR_2273|fadE15|acyl-CoA			FALSE
																																													VSSQALEMFYDDDADLSIIQGR	65.27	2472.15	22	1.7	1237.08	2	59.2797	1.3043-1.3320			661									4620							3521593	83350	21Jan2022_DDH_GusComp1_Slot1-26_2_3276.d	3	1	1	1	0	0	0	0	0	0	MMAR_1712|ilvC|ketol-acid			FALSE		YSELGPEGKDLAILLLR	105.17	1886.05	17	-2.7	629.689	3	57.4162	0.8754-0.9037							1430	1170	1510							7130	13600	7650	3442426	73708	21Jan2022_DDH_GusWT2_Slot1-23_2_3267.d	4	0	0	0	0	0	0	1	2	1	MMAR_4555|MMAR_4555|conserved			FALSE
																																													VSSTDPTEGYR	75.69	1210.55	11	-1.9	606.279	2	12.7338	0.8345-0.8629	2990	2930	2530	1730	1930	1710	1820	1810	1780	85400	20900	17300	29200	15200	12900	29100	15400	14700	1573173	2835	21Jan2022_DDH_GusWT1_Slot1-22_1_3263.d	15	4	1	1	2	1	1	2	1	2	MMAR_3082|MMAR_3082|conserved			FALSE		YSELVADETLR	80.75	1294.64	11	-2.2	648.326	2	28.2574	0.9252-0.9535	703	601	575	1180	870	883	677	531	490	13500	9080	5060	16100	11400	12300	4420	4470	15300	2059909	17728	21Jan2022_DDH_GusD2_Slot1-25_2_3273.d	17	2	2	1	2	2	2	1	1	4	MMAR_2247|ppc|phosphoenolpyruvate			FALSE
																																													VSTAALTDYLGDLVR	82.6	1592.84	15	2.3	797.43	2	59.343	1.0492-1.0772	7870	7810	6390	6990	6830	7110	2230	2070	2570	74600	88900	63100	38900	62700	67700	22100	21600	13700	3725292	71985	21Jan2022_DDH_GusD1_Slot1-24_2_3270.d	26	3	5	3	2	3	3	2	3	2	MMAR_2930|cyp147G1|cytochrome			FALSE		YSETM(+15.99)SLGR	45.63	1058.47	9	-2.4	530.241	2	11.1977	0.8152-0.8436	1460				184					6660				3720					1216749	3306	21Jan2022_DDH_GusComp2_Slot1-27_1_3278.d	4	1	1	0	0	1	1	0	0	0	MMAR_1757|MMAR_1757|conserved	Oxidation (M)		FALSE
																																													VSTFSASDN(+0.98)PVIFWTPDHGAFVVR	53.82	2649.29	24	11.3	884.113	3	59.1676	0.9839-1.0121																			3621388	84883	21Jan2022_DDH_GusComp1_Slot1-26_1_3275.d	1	0	1	0	0	0	0	0	0	0	MMAR_1991|MMAR_1991|conserved	Deamidation (NQ)		FALSE		YSETMSLGR	48.73	1042.48	9	1.4	522.246	2	18.3358	0.8232-0.8516	1300				781					21400				6640					1578867	8529	21Jan2022_DDH_GusD2_Slot1-25_2_3273.d	4	3	0	0	0	1	0	0	0	0	MMAR_1757|MMAR_1757|conserved			FALSE
																																													VSTFSASDNPVIFWTPDHGAFVVR	117.39	2648.3	24	9.6	883.783	3	59.1428	0.9806-1.0087	15400	13000	14400	6420	6000	6560				77400	221000	71100	41500	36300	39800				3516737	83129	21Jan2022_DDH_GusComp1_Slot1-26_2_3276.d	21	7	4	3	3	2	2	0	0	0	MMAR_1991|MMAR_1991|conserved			FALSE		YSFDEADAHSR	96.04	1296.54	11	-1.2	649.275	2	15.1784	0.9003-0.9286				1020	1110	1150	2230	1990	1990				9650	12600	23300	19600	17100	28700	1549160	5705	21Jan2022_DDH_GusD2_Slot1-25_3_3274.d	16	0	0	0	2	2	4	3	2	3	MMAR_2840|atsD_2|arylsulfatase			FALSE
																																													VSTLLAGADSIRDVIAFPK	81.76	1972.1	19	1.4	987.058	2	57.431	1.3143-1.3419	19000	19000	16700	9590	12200	12700	87.8		510	128000	178000	214000	135000	105000	78800	1790		6360	3526952	80366	21Jan2022_DDH_GusComp1_Slot1-26_1_3275.d	47	5	7	8	10	7	6	1	0	3	MMAR_2158|aspS|aspartyl-tRNA			FALSE		YSFVSSSLAK	59.95	1087.55	10	-1.2	544.784	2	27.9668	0.8345-0.8629	1270			628	780	547	488	656	601	26000			8870	7540	7480	7410	11400	7440	1966114	20341	21Jan2022_DDH_GusWT2_Slot1-23_1_3266.d	10	3	1	0	1	1	1	1	1	1	MMAR_1751|kdtB|phosphopantetheine			FALSE
																																													VSTPFSVN(+0.98)Q(+0.98)TQVHTLQAGDGPVVPGTAR	60.96	2864.43	28	9.2	955.826	3	44.1464	0.9997-1.0278						166									2710				2971774	39673	21Jan2022_DDH_GusD1_Slot1-24_3_3271.d	1	0	0	0	0	0	1	0	0	0	MMAR_2949|MMAR_2949|conserved	Deamidation (NQ); Deamidation (NQ)	N8:Deamidation (NQ):28.36;Q9:Deamidation (NQ):8.22	FALSE		YSGGGM(+15.99)LSHTPPGVLTQFGHALR	45.03	2398.19	23	4.9	600.557	4	47.0108	0.9003-0.9286																			3109925	46190	21Jan2022_DDH_GusD2_Slot1-25_3_3274.d	3	0	0	0	1	0	2	0	0	0	MMAR_3362|aofH_1|flavin-containing	Oxidation (M)		FALSE
																																													VSTPFSVN(+0.98)QTQVHTLQAGDGPVVPGTAR	81.97	2863.45	28	3.2	955.492	3	44.1676	1.0132-1.0413		1510	1160	351			702	1390	403		26900	13900	3170			5570	10600	4480	2976568	41686	21Jan2022_DDH_GusD1_Slot1-24_2_3270.d	18	1	3	2	5	3	1	1	1	1	MMAR_2949|MMAR_2949|conserved	Deamidation (NQ)	N8:Deamidation (NQ):0.00	FALSE		YSGRGN(+0.98)PALN(+0.98)EVGWR	26.95	1676.79	15	5.9	839.408	2	35.7583	1.0436-1.0716	11500									46300									2419003	26416	21Jan2022_DDH_GusComp2_Slot1-27_1_3278.d	1	1	0	0	0	0	0	0	0	0	MMAR_3304|MMAR_3304|conserved	Deamidation (NQ); Deamidation (NQ)		FALSE
																																													VSTPFSVNQ(+0.98)TQVHTLQAGDGPVVPGTAR	77.48	2863.45	28	16.2	955.505	3	44.1826	0.9997-1.0278																			2971774	39673	21Jan2022_DDH_GusD1_Slot1-24_3_3271.d	1	0	0	0	0	0	1	0	0	0	MMAR_2949|MMAR_2949|conserved	Deamidation (NQ)	Q9:Deamidation (NQ):9.34	FALSE		YSGRPNTWGQR	78.63	1320.63	11	-4.9	441.216	3	13.8098	0.7136-0.7422				919	1040	1050	584		1710				12800	7280	6080	10300		11600	1480525	4741	21Jan2022_DDH_GusD2_Slot1-25_3_3274.d	8	0	0	0	3	1	1	1	1	1	MMAR_2332|ilvB1_3|acetolactate			FALSE
																																													VSTPFSVNQTQ(+0.98)VHTLQAGDGPVVPGTAR	66.79	2863.45	28	3.4	955.493	3	44.6652	0.9693-0.9974							702									5570			3131708	31820	21Jan2022_DDH_GusWT1_Slot1-22_3_3265.d	2	0	0	1	0	0	0	1	0	0	MMAR_2949|MMAR_2949|conserved	Deamidation (NQ)	Q11:Deamidation (NQ):12.33	FALSE		YSGSPISQPGFSK	42.66	1353.66	13	-6.2	677.831	2	24.6776	0.9264-0.9546		2400		322							8370		2510						1947049	11473	21Jan2022_DDH_GusComp2_Slot1-27_2_3279.d	2	0	1	0	1	0	0	0	0	0	MMAR_2586|MMAR_2586|conserved			FALSE
																																													VSTPFSVNQTQVHTLQ(+0.98)AGDGPVVPGTAR	62.7	2863.45	28	3.6	955.493	3	44.6555	0.9659-0.9941		1120						1390			11400						10600		3146964	33171	21Jan2022_DDH_GusWT1_Slot1-22_2_3264.d	2	0	1	0	0	0	0	0	1	0	MMAR_2949|MMAR_2949|conserved	Deamidation (NQ)	Q16:Deamidation (NQ):11.33	FALSE		YSGTADWEQIALLK	72.61	1593.8	14	4.7	797.913	2	49.7906	1.0548-1.0828						433									6910				3249818	51668	21Jan2022_DDH_GusD2_Slot1-25_3_3274.d	4	0	0	0	0	2	2	0	0	0	MMAR_4857|MMAR_4857|transcriptional			FALSE
																																													VSTPFSVNQTQVHTLQAGD	74.27	2027.99	19	-2.6	1015	2	37.978	1.1343-1.1622	245	362	482	209	131	267	265	236	123	2380	3860	3160	4590	3740	2460	2570	2710	2140	2820450	24618	21Jan2022_DDH_GusWT1_Slot1-22_2_3264.d	11	1	1	1	2	2	1	1	1	1	MMAR_2949|MMAR_2949|conserved			FALSE		YSGWQGLIDTQR	96.26	1422.69	12	-0.4	712.352	2	38.7761	0.9365-0.9648		4100	2540	7780	7750	7530	7070	6930	6390		5600	4680	80800	117000	78800	114000	33000	32300	2498426	36314	21Jan2022_DDH_GusWT2_Slot1-23_1_3266.d	27	0	1	1	4	5	3	8	3	2	MMAR_1143|MMAR_1143|glycosyl			FALSE
																																													VSTPFSVNQTQVHTLQAGDGPVVPGTAR	143.06	2862.46	28	3.5	955.165	3	42.6389	1.0132-1.0413	44500	53000	58200	60000	75600	75100	46200	66400	62800	1020000	1470000	1630000	1030000	1530000	1380000	926000	1460000	1230000	2794521	46893	21Jan2022_DDH_GusComp1_Slot1-26_1_3275.d	55	4	7	10	5	5	6	6	7	5	MMAR_2949|MMAR_2949|conserved			FALSE		YSLAVLAPPIPR	115.19	1295.76	12	-0.1	648.887	2	50.2099	0.9456-0.9738	539	1080	899	1180	3170	3500				7340	6430	12500	13800	20800	24500				3146785	55240	21Jan2022_DDH_GusD2_Slot1-25_1_3272.d	10	1	1	2	2	2	2	0	0	0	MMAR_1344|MMAR_1344|Soj/ParA-related			FALSE
																																													VSTTLADKHLERVTAIAVEAGK	13.67	2308.27	22	-2.1	578.075	4	47.482	0.8163-0.8448																			3161739	46092	21Jan2022_DDH_GusD1_Slot1-24_1_3269.d	1	0	0	0	1	0	0	0	0	0	MMAR_4258|MMAR_4258|monophosphatase			FALSE		YSLGM(+15.99)TEQLITEAIR	33.79	1739.88	15	2.7	870.948	2	56.2757	1.0738-1.1018				401									3740						3448339	66643	21Jan2022_DDH_GusD2_Slot1-25_1_3272.d	1	0	0	0	1	0	0	0	0	0	MMAR_0224|MMAR_0224|transcriptional	Oxidation (M)		FALSE
																																													VSTTYKR	51.23	853.466	7	-1.5	427.74	2	4.6495	0.7354-0.7639	534									14500									1197936	252	21Jan2022_DDH_GusWT1_Slot1-22_2_3264.d	18	2	2	4	1	1	1	1	2	4	MMAR_2420|pykA|pyruvate			FALSE		YSLGMTEQ(+0.98)LITEAIR	18.03	1724.87	15	-6.8	863.434	2	59.7279	1.0660-1.0940																			3560496	78684	21Jan2022_DDH_GusWT2_Slot1-23_2_3267.d	1	0	0	0	0	0	0	0	1	0	MMAR_0224|MMAR_0224|transcriptional	Deamidation (NQ)		FALSE
																																													VSTVKDLLPLLEK	98.25	1453.88	13	4.5	727.948	2	49.2357	1.0346-1.0626	109000	99600	112000	85800	77000	79900	18600	14100	18100	2050000	2140000	1940000	898000	1350000	1130000	207000	231000	254000	3119943	60843	21Jan2022_DDH_GusComp1_Slot1-26_1_3275.d	79	10	12	11	7	9	8	5	8	9	MMAR_0759|groEL2|60			FALSE		YSLGMTEQLITEAIR	51.49	1723.88	15	5	862.952	2	59.7571	1.0660-1.0940				355	217		369	667					3800	2400		4730	15200		3560496	78684	21Jan2022_DDH_GusWT2_Slot1-23_2_3267.d	6	0	0	0	1	1	0	1	2	1	MMAR_0224|MMAR_0224|transcriptional			FALSE
																																													VSVAALDAAK	51.58	943.534	10	-2.4	472.773	2	21.8419	0.8050-0.8334		1270	950	784	838	683					7540	19400	5180	5540	4720				1671466	13990	21Jan2022_DDH_GusComp1_Slot1-26_2_3276.d	7	0	1	3	1	1	1	0	0	0	MMAR_0686|purT|formate-dependent			FALSE		YSN(+0.98)RLIDLVALVGK	30.58	1560.89	14	-3.3	521.301	3	54.6745	0.8697-0.8981							30.7									1440			3285007	66463	21Jan2022_DDH_GusWT2_Slot1-23_1_3266.d	1	0	0	0	0	0	0	1	0	0	MMAR_2239|gap|glyceraldehyde	Deamidation (NQ)		FALSE
																																													VSVATPEIQVEELKGAQPQAAK	76.04	2292.23	22	-1.3	765.084	3	37.5656	1.0065-1.0346	342	267		382	334	208			131	6150	4610		4630	5650	13200			8950	2439768	35130	21Jan2022_DDH_GusComp1_Slot1-26_2_3276.d	12	1	1	1	1	1	4	0	0	3	MMAR_0752|MMAR_0752|conserved			FALSE		YSNTGEGLHR	82.88	1132.53	10	-3	567.269	2	7.2825	0.8550-0.8833	2650		1170	6410	6660	6010	8290	8030	7930	11900		8310	95300	62400	50400	86400	78300	75500	956345	1535	21Jan2022_DDH_GusWT2_Slot1-23_3_3268.d	31	3	5	4	4	3	3	3	3	3	MMAR_3817|pepN|aminopeptidase			FALSE
																																													VSVAVGDVIQAGDLIAVIS	56.23	1825.02	19	1.9	913.519	2	72.0915	1.0851-1.1130	3380	2810	3690	1430						12000	12200	26200	7400						4491207	54585	21Jan2022_DDH_GusWT1_Slot1-22_1_3263.d	6	1	1	2	1	0	0	0	0	1	MMAR_1336|MMAR_1336|conserved			FALSE		YSPDVSPK	45.38	891.434	8	-3.8	446.723	2	10.8153	0.7970-0.8254																			1206435	3189	21Jan2022_DDH_GusComp2_Slot1-27_1_3278.d	2	1	0	1	0	0	0	0	0	0	MMAR_1908|MMAR_1908|trehalose			FALSE
																																													VSVC(+57.02)YM(+15.99)GVN(+0.98)GR	64.41	1257.55	11	-1.8	629.78	2	19.4926	0.8697-0.8981	301	1200	906		1780	2000				3240	17400	6530		23900	10500				1660280	12074	21Jan2022_DDH_GusComp1_Slot1-26_1_3275.d	14	1	5	3	1	2	2	0	0	0	MMAR_2949|MMAR_2949|conserved	Carbamidomethylation; Oxidation (M); Deamidation (NQ)	C4:Carbamidomethylation:1000.00	FALSE		YSPPPQQPGYR	76.73	1288.62	11	-1.6	645.316	2	14.802	0.8663-0.8947	9110	4500	3690	3550	3920	3580	4350	1310	4540	199000	54800	50900	51800	38800	39600	24600	42500	101000	1404662	5819	21Jan2022_DDH_GusD2_Slot1-25_2_3273.d	32	7	4	4	3	2	2	3	3	4	MMAR_4527|pepD|serine			FALSE
																																													VSVC(+57.02)YM(+15.99)GVN(+0.98)GRDGSVFDSSYER	103.27	2500.06	22	11	834.371	3	35.6638	0.9128-0.9411	1350	262	1040	2140	1880				813	7060	5250	14100	36400	22900				9360	2579379	27348	21Jan2022_DDH_GusD1_Slot1-24_1_3269.d	17	1	3	2	5	2	2	0	0	2	MMAR_2949|MMAR_2949|conserved	Carbamidomethylation; Oxidation (M); Deamidation (NQ)	C4:Carbamidomethylation:1000.00	FALSE		YSPVLPAGR	37.06	958.524	9	-1.6	480.268	2	21.9082	0.8095-0.8380		594	481								10200	17000							1800015	9978	21Jan2022_DDH_GusComp2_Slot1-27_3_3280.d	3	0	1	2	0	0	0	0	0	0	MMAR_3472|MMAR_3472|haloalkane			FALSE
																																													VSVC(+57.02)YM(+15.99)GVNGR	59.2	1256.56	11	-1.6	629.288	2	18.7455	0.8697-0.8981			597				59.8					6000				1670			1871055	5931	21Jan2022_DDH_GusWT1_Slot1-22_3_3265.d	3	1	0	1	0	0	0	1	0	0	MMAR_2949|MMAR_2949|conserved	Carbamidomethylation; Oxidation (M)	C4:Carbamidomethylation:1000.00	FALSE		YSPYAVYLLGGDPGLLAPVRDGQ(+0.98)ALVQDEGSQLVAR	61.9	3787.94	36	1.3	1263.66	3	70.2084	1.2145-1.2423									167									3310	4059158	98087	21Jan2022_DDH_GusWT2_Slot1-23_3_3268.d	1	0	0	0	0	0	0	0	0	1	MMAR_2216|fmu|Fmu	Deamidation (NQ)	Q23:Deamidation (NQ):5.55	FALSE
																																													VSVC(+57.02)YM(+15.99)GVNGRDGSVFDSSYER	56.25	2499.08	22	-1.4	834.033	3	35.4784	0.9309-0.9591																			2364335	33857	21Jan2022_DDH_GusComp1_Slot1-26_3_3277.d	4	1	0	0	0	3	0	0	0	0	MMAR_2949|MMAR_2949|conserved	Carbamidomethylation; Oxidation (M)	C4:Carbamidomethylation:1000.00	FALSE		YSPYAVYLLGGDPGLLAPVRDGQALVQDEGSQLVAR	77.45	3786.96	36	0.5	1263.33	3	70.1981	1.2145-1.2423									181									3610	4059158	98087	21Jan2022_DDH_GusWT2_Slot1-23_3_3268.d	2	0	0	0	0	0	0	0	0	2	MMAR_2216|fmu|Fmu			FALSE
																																													VSVC(+57.02)YMGVN(+0.98)GR	82.76	1241.55	11	-0.6	621.784	2	25.7792	0.8879-0.9162	9450	9170	8110	5370	5400		2860	2190		90600	124000	79500	51200	81800		45000	15700		1961072	19007	21Jan2022_DDH_GusComp1_Slot1-26_1_3275.d	19	3	3	2	2	3	1	3	1	1	MMAR_2949|MMAR_2949|conserved	Carbamidomethylation; Deamidation (NQ)	C4:Carbamidomethylation:1000.00	FALSE		YSQPFFDGDYR	82.44	1393.59	11	1.1	697.805	2	33.2387	0.9377-0.9659				987		750	313		295				13900		12300	4870		7280	2306175	23901	21Jan2022_DDH_GusD2_Slot1-25_2_3273.d	5	0	0	0	1	1	1	1	0	1	MMAR_5214|MMAR_5214|conserved			FALSE
																																													VSVC(+57.02)YMGVN(+0.98)GRDGSVFDSSYER	103.52	2484.07	22	1.7	829.032	3	40.2151	0.9354-0.9636	8590		15700	1510	11600	12000				192000		85500	18000	118000	127000				2674660	41980	21Jan2022_DDH_GusComp1_Slot1-26_1_3275.d	17	4	3	2	2	3	3	0	0	0	MMAR_2949|MMAR_2949|conserved	Carbamidomethylation; Deamidation (NQ)	C4:Carbamidomethylation:1000.00	FALSE		YSQTDLATHSHR	88.81	1414.66	12	-0.5	472.56	3	12.1387	0.7251-0.7537				2270	2390	1890	1650	1740					17100	9090	8900	17000	18300		1190252	4619	21Jan2022_DDH_GusWT2_Slot1-23_1_3266.d	9	0	0	0	2	1	1	2	2	1	MMAR_1710|ilvB1|acetolactate			FALSE
																																													VSVC(+57.02)YMGVNGRDGSVFDSSYER	45.57	2483.08	22	-10.4	828.693	3	40.1734	0.9151-0.9433																			2801532	34437	21Jan2022_DDH_GusD1_Slot1-24_1_3269.d	2	0	0	0	2	0	0	0	0	0	MMAR_2949|MMAR_2949|conserved	Carbamidomethylation	C4:Carbamidomethylation:1000.00	FALSE		YSSFSAVLAEPPAATGEHNETLLGES	46.78	2676.26	26	4.6	1339.14	2	51.1145	1.3220-1.3496							1040	658	863							11300	10600	6690	3108178	58348	21Jan2022_DDH_GusWT2_Slot1-23_1_3266.d	8	0	0	0	0	0	0	4	2	2	MMAR_1267|MMAR_1267|acyl-CoA			FALSE
																																													VSVDDVLIHTR	78.34	1252.68	11	0.5	627.346	2	32.6421	0.9512-0.9794	2810		1360	842	965	953		268		30300		9260	7300	7290	7430		7230		2224270	29134	21Jan2022_DDH_GusComp1_Slot1-26_3_3277.d	16	3	0	1	2	3	2	1	2	2	MMAR_2523|MMAR_2523|ATPase			FALSE		YSSPQTDFQR	89.03	1227.55	10	-0.2	614.783	2	16.5527	0.8686-0.8969	15900	10000	11100	7020	7280	6810	9110	9510	9190	268000	199000	151000	79400	84100	113000	151000	103000	105000	1408143	8373	21Jan2022_DDH_GusWT2_Slot1-23_1_3266.d	31	5	7	5	2	2	3	3	2	2	MMAR_4879|MMAR_4879|conserved			FALSE
																																													VSVEDAQ(+0.98)ALGLTDGC(+57.02)R	15.28	1690.78	16	-11.6	846.389	2	34.4046	1.0514-1.0794	6890									27600									2304772	31768	21Jan2022_DDH_GusComp1_Slot1-26_3_3277.d	1	1	0	0	0	0	0	0	0	0	MMAR_0437|MMAR_0437|oxidoreductase|746	Deamidation (NQ); Carbamidomethylation	C15:Carbamidomethylation:1000.00	FALSE		YSSTLDLEDAAVN(+0.98)ADLLIGAVLVPGAK	99.94	2715.42	27	4.9	1358.72	2	82.8166	1.4190-1.4464	1290	111	613				995	1120	1070	26600	7450	19900				19700	19100	35300	4783067	60002	21Jan2022_DDH_GusComp2_Slot1-27_1_3278.d	32	4	2	7	0	0	0	7	6	6	MMAR_1928|ald|secreted	Deamidation (NQ)		FALSE
																																													VSVERGDIGQ(+0.98)PYAIDASGPVYDAAR	41.9	2606.26	25	7	869.767	3	39.5219	0.9343-0.9625			105					950				3310					10200		2896611	26619	21Jan2022_DDH_GusWT1_Slot1-22_2_3264.d	2	0	0	1	0	0	0	0	1	0	MMAR_3957|argE|acetylornithine	Deamidation (NQ)		FALSE		YSSTLDLEDAAVNADLLIGAVLVPGAK	118.35	2714.44	27	-0.6	905.819	3	80.7728	0.9839-1.0121	38300	10200	3470	30400	25400	28300	87300	88000	83100	496000	188000	19900	843000	248000	421000	1670000	1660000	2020000	4760934	87927	21Jan2022_DDH_GusD2_Slot1-25_3_3274.d	138	18	9	4	14	10	16	24	19	24	MMAR_1928|ald|secreted			FALSE
																																													VSVERGDIGQPYAIDASGPVYDAAR	102.21	2605.28	25	2.4	869.435	3	38.7901	0.9535-0.9817	4490	5160	5150	7860	10300	8980		4740	4870	30700	37200	38200	61400	143000	146000		16000	62200	2732589	32238	21Jan2022_DDH_GusD1_Slot1-24_1_3269.d	15	1	1	1	1	2	2	3	1	3	MMAR_3957|argE|acetylornithine			FALSE		YSSTLDLEDAAVNADLLIGAVLVPGAKAPK	82.19	3010.62	30	3.7	1004.55	3	77.3876	1.1878-1.2156							8360	9150	4020							102000	56700	37500	4413512	104816	21Jan2022_DDH_GusWT2_Slot1-23_1_3266.d	16	0	0	0	0	0	0	6	5	5	MMAR_1928|ald|secreted			FALSE
																																													VSVHGVFAMAPSLDTIGPMAR	85.34	2155.09	21	-0.1	719.371	3	54.298	0.8890-0.9173	730	1260	1430	813	690	1010				17900	6950	15300	5170	5360	5620				3375357	73383	21Jan2022_DDH_GusComp1_Slot1-26_1_3275.d	8	2	1	2	1	1	1	0	0	0	MMAR_0984|amiD|amidase,			FALSE		YSTDLTAR	57.8	925.451	8	-4.4	463.731	2	13.1024	0.7833-0.8118	4330	2270	3470	2800	2850	2620	2520	2500	2450	28500	15800	20500	40300	19800	38200	35700	18900	33700	1325604	4629	21Jan2022_DDH_GusD2_Slot1-25_1_3272.d	16	1	3	1	2	2	2	2	1	2	MMAR_0645|clpB|endopeptidase			FALSE
																																													VSVKGPK	52.63	713.443	7	-9.5	357.726	2	4.6629	0.7113-0.7399	630									13600									937747	550	21Jan2022_DDH_GusComp1_Slot1-26_1_3275.d	6	2	1	1	1	0	0	0	0	1	MMAR_1050|rplF|50S			FALSE		YSTEIDKLYAATPGPEIVDLSKPD	48.51	2621.31	24	4.9	874.782	3	52.0112	0.9636-0.9918				1360	2350	4600							9350	13300	68500				3175741	61948	21Jan2022_DDH_GusWT2_Slot1-23_2_3267.d	5	0	0	0	1	1	2	0	1	0	MMAR_3389|MMAR_3389|fatty-acid-CoA			FALSE
																																													VSVLTTAAR	43.99	916.534	9	-1.2	459.274	2	17.2564	0.7719-0.8004	313	451								9890	3860								1681082	6920	21Jan2022_DDH_GusD1_Slot1-24_1_3269.d	6	3	1	1	1	0	0	0	0	0	MMAR_1472|nuoL|NADH			FALSE		YSTTGDTTWENAQ(+0.98)PVFR	17.75	1972.88	17	-12.1	987.436	2	36.2016	1.1130-1.1410						56.7									2110				2574774	27378	21Jan2022_DDH_GusD2_Slot1-25_3_3274.d	1	0	0	0	0	0	1	0	0	0	MMAR_4881|purF|amidophosphoribosyltransferase,	Deamidation (NQ)	Q13:Deamidation (NQ):9.40	FALSE
																																													VSVPDTGIEVFGDQAVWQK	90.9	2074.04	19	3.4	1038.03	2	53.1752	1.2056-1.2334	3420	3980	3400	2100	1580	1470	428		600	22800	48800	23800	46600	20500	42600	10300		4200	3441254	57704	21Jan2022_DDH_GusD1_Slot1-24_1_3269.d	18	2	2	1	3	2	3	3	1	1	MMAR_0604|MMAR_0604|conserved			FALSE		YSTTGDTTWENAQPVFR	100.03	1971.9	17	1.3	986.957	2	37.2483	1.1130-1.1410				7690	7190	6600	4070	3020	3330				218000	71000	136000	45300	18600	18700	2503498	31189	21Jan2022_DDH_GusD2_Slot1-25_1_3272.d	25	0	2	2	6	4	4	3	2	2	MMAR_4881|purF|amidophosphoribosyltransferase,			FALSE
																																													VSVPEEVAWR	54.07	1170.6	10	1.4	586.31	2	33.8866	0.8402-0.8686	3000		3460	1890	2760	3020	2490	1100		21500		21300	34100	20500	19500	21100	14600		2602547	18998	21Jan2022_DDH_GusWT1_Slot1-22_1_3263.d	10	1	1	1	2	1	1	1	1	1	MMAR_0606|rmlA|alpha-D-glucose-1-phosphate			FALSE		YTAAATGAVQVSSQAK	107.68	1551.79	16	-0.6	776.901	2	19.2785	1.0278-1.0559	2520	993	958	1010	1010	1100	1950	1630	1590	15400	4400	4550	6620	8360	7210	12900	23000	9140	1675593	6993	21Jan2022_DDH_GusComp2_Slot1-27_2_3279.d	11	2	1	1	1	1	1	1	2	1	MMAR_3301|MMAR_3301|conserved			FALSE
																																													VSVPLSAR	50.22	827.486	8	-4.3	414.749	2	19.8285	0.7685-0.7970	2290	1870	1600	1200	1110			303	278	13100	14500	11400	8810	15900			4160	3900	1566448	11869	21Jan2022_DDH_GusComp1_Slot1-26_2_3276.d	9	1	1	1	1	2	0	1	1	1	MMAR_1510|fadE24|acyl-CoA			FALSE		YTAELAAGVER	77.12	1178.59	11	0.4	590.304	2	22.0903	0.8584-0.8867	1250	16600		12400	11900	2860	4430	19300	4930	5870	44800		49800	46800	15000	21600	152000	50000	1678263	13371	21Jan2022_DDH_GusWT2_Slot1-23_3_3268.d	19	3	3	2	1	1	1	2	3	3	MMAR_0057|leuS|leucyl-tRNA			FALSE
																																													VSVPPGTYRPLQTALTK	69.08	1827.03	17	-1	610.015	3	36.4208	0.8198-0.8482	3880	4350	1730	989	2390	1760	1040	976	757	20400	23300	21900	7720	16300	6340	12800	11300	3510	2401753	35122	21Jan2022_DDH_GusComp1_Slot1-26_3_3277.d	18	2	2	2	1	2	1	3	4	1	MMAR_1652|serB2|phosphoserine			FALSE		YTAPEISAR	78.04	1006.51	9	-1.8	504.26	2	18.3754	0.8198-0.8482	15600	8760	11000	7430	7420	6780	8210	8390	7930	76900	78700	153000	43800	122000	76600	141000	98100	95900	1514174	9653	21Jan2022_DDH_GusWT2_Slot1-23_2_3267.d	23	4	2	3	1	3	2	3	3	2	MMAR_0637|dnaK|chaperone			FALSE
																																													VSVPVHVNTHEAVWVSR	70.77	1915.01	17	-3.6	479.757	4	35.5436	0.8550-0.8833	782	728	809							14700	6870	16700							2337931	31555	21Jan2022_DDH_GusComp1_Slot1-26_2_3276.d	6	2	1	3	0	0	0	0	0	0	MMAR_0965|gloB|glyoxalase			FALSE		YTAQQDAPHR	88.8	1185.55	10	1	593.784	2	6.1325	0.8641-0.8924	381			226	224		888	760	782	7130			3030	3680		14100	9640	14100	925256	1037	21Jan2022_DDH_GusWT2_Slot1-23_2_3267.d	17	2	1	2	1	2	2	3	2	2	MMAR_3601|MMAR_3601|conserved			FALSE
																																													VSVRPGDIVVAVAGADQPDVR	96.84	2119.14	21	1.9	707.388	3	44.3352	1.0233-1.0514		654	575								10600	4980							2773907	48527	21Jan2022_DDH_GusComp1_Slot1-26_2_3276.d	5	2	2	1	0	0	0	0	0	0	MMAR_1861|MMAR_1861|conserved			FALSE		YTASQ(+0.98)LGYGGAPQPQQ	17.72	1665.76	16	13	833.9	2	27.2595	1.0447-1.0727																			2004348	16860	21Jan2022_DDH_GusComp2_Slot1-27_1_3278.d	1	1	0	0	0	0	0	0	0	0	MMAR_5292|MMAR_5292|conserved	Deamidation (NQ)	Q5:Deamidation (NQ):19.61	FALSE
																																													VSVTEIDPINALQAM	49.14	1599.82	15	3.2	800.919	2	62.4327	1.0424-1.0705	702	900	898				343	204	138	18200	5430	4890				3230	1950	2230	3703982	89609	21Jan2022_DDH_GusComp1_Slot1-26_3_3277.d	8	3	1	1	0	0	0	1	1	1	MMAR_1295|sahH|adenosylhomocysteinase			FALSE		YTASQLGYGGAPQ(+0.98)PQQ	38.9	1665.76	16	14.6	833.901	2	27.2553	1.0379-1.0660																			2060990	15101	21Jan2022_DDH_GusComp2_Slot1-27_3_3280.d	1	0	0	1	0	0	0	0	0	0	MMAR_5292|MMAR_5292|conserved	Deamidation (NQ)	Q13:Deamidation (NQ):32.28	FALSE
																																													VSYFYDFR	59.03	1095.5	8	-0.4	548.758	2	37.5283	0.8663-0.8947	1640	1410	1470	1670	1680	1550				19400	8370	8290	31100	9470	8740				2539821	36921	21Jan2022_DDH_GusComp1_Slot1-26_1_3275.d	9	2	1	1	3	1	1	0	0	0	MMAR_5364|pks13|polyketide			FALSE		YTASQLGYGGAPQPQQ	92.84	1664.78	16	0.1	833.397	2	26.8753	1.0121-1.0402	8880	6150	7350	4730	3710	3510	5180	5910	5290	143000	119000	108000	160000	111000	129000	122000	132000	189000	1912826	18965	21Jan2022_DDH_GusWT2_Slot1-23_1_3266.d	50	7	4	6	6	6	5	5	5	6	MMAR_5292|MMAR_5292|conserved			FALSE
																																													VSYGTTTR	24.95	883.44	8	-10.3	442.723	2	6.5592	0.7673-0.7959		263	152								4510	3590							926539	1393	21Jan2022_DDH_GusComp1_Slot1-26_2_3276.d	2	0	1	1	0	0	0	0	0	0	MMAR_4231|folP2|dihydropteroate			FALSE		YTATVPARPVTDAR	55.42	1516.8	14	-5.3	506.604	3	19.3829	0.7468-0.7753				110		76.6							2140		1520				1635542	9584	21Jan2022_DDH_GusD2_Slot1-25_1_3272.d	2	0	0	0	1	0	1	0	0	0	MMAR_1194|MMAR_1194|conserved			FALSE
																																													VSYTELVPEIAQ(+0.98)EPDYEAALAAVGT	23.95	2636.27	25	4.9	1319.15	2	67.9932	1.3662-1.3937																			4061304	103941	21Jan2022_DDH_GusComp1_Slot1-26_1_3275.d	1	0	1	0	0	0	0	0	0	0	MMAR_2860|tpx|thiol	Deamidation (NQ)		FALSE		YTAVAGGPLLR	64.89	1116.63	11	-4.1	559.319	2	29.3378	0.8709-0.8992			16000		1620	1700	1210	932	1110			31100		8980	9000	6870	7000	6250	2119647	19992	21Jan2022_DDH_GusD2_Slot1-25_1_3272.d	7	0	0	1	1	1	1	1	1	1	MMAR_2400|impA|inositol-monophosphatase			FALSE
																																													VSYTELVPEIAQEPDYEAALAAVGT	99.83	2635.29	25	0.4	1318.65	2	68.1224	1.3728-1.4003	70100	73900	71000	21300	23500	4920	2680	1780	2680	2450000	3230000	1200000	305000	583000	193000	62000	20400	37000	4065168	104097	21Jan2022_DDH_GusComp1_Slot1-26_1_3275.d	63	12	15	6	7	8	4	4	4	3	MMAR_2860|tpx|thiol			FALSE		YTDEWQQYVTR	95.49	1487.67	11	0.3	744.842	2	34.4999	0.9760-1.0042				3320	3250	3630		1100					19700	22100	20600		13300		2369607	27078	21Jan2022_DDH_GusD2_Slot1-25_1_3272.d	6	0	0	0	1	1	1	1	1	1	MMAR_2356|ileS|isoleucyl-tRNA			FALSE
																																													VTAAGGDVALQTLGDR	78.49	1542.8	16	0.3	772.408	2	31.9156	0.9997-1.0278		470	519								4010	4080							2162842	26107	21Jan2022_DDH_GusComp1_Slot1-26_2_3276.d	2	0	1	1	0	0	0	0	0	0	MMAR_3449|MMAR_3449|hydrolase|334			FALSE		YTDLEPVFDR	63.1	1253.59	10	0.6	627.804	2	33.8802	0.9037-0.9320		991									4540								2337696	24831	21Jan2022_DDH_GusD2_Slot1-25_2_3273.d	3	0	1	0	0	1	1	0	0	0	MMAR_2216|fmu|Fmu			FALSE
																																													VTAAGGDVALQTLGDRADGAVLVDQC(+57.02)DGPA	86.3	2911.4	30	1.3	1456.71	2	48.6289	1.3827-1.4102	318	1530	1760	3220	1580	3390	3200	3150	3400	9020	10800	10000	38700	10300	25100	20600	17800	22800	3218856	48516	21Jan2022_DDH_GusD1_Slot1-24_1_3269.d	19	2	1	1	4	3	2	2	2	2	MMAR_3449|MMAR_3449|hydrolase|334	Carbamidomethylation	C26:Carbamidomethylation:1000.00	FALSE		YTDLN(+0.98)PEQLANKFR	42.08	1708.84	14	9.2	570.626	3	40.813	0.8482-0.8765								577									5900		2616793	38806	21Jan2022_DDH_GusWT2_Slot1-23_2_3267.d	1	0	0	0	0	0	0	0	1	0	MMAR_2763|glnA3|glutamine	Deamidation (NQ)	N5:Deamidation (NQ):47.09	FALSE
																																													VTAAQ(+0.98)TGPFFLM(+15.99)DIDSFWTPLGSIPEFNR	47.66	3273.57	29	9	1092.21	3	83.1866	1.0716-1.0996		157									12400								4804360	123010	21Jan2022_DDH_GusComp1_Slot1-26_1_3275.d	3	0	3	0	0	0	0	0	0	0	MMAR_4849|MMAR_4849|conserved	Deamidation (NQ); Oxidation (M)	Q5:Deamidation (NQ):28.90;M12:Oxidation (M):1000.00	FALSE		YTDLNPEQLANK	43.27	1404.69	12	-11.3	703.344	2	28.4841	0.9670-0.9952					100									1670					2064034	18145	21Jan2022_DDH_GusComp2_Slot1-27_1_3278.d	2	1	0	0	0	1	0	0	0	0	MMAR_2763|glnA3|glutamine			FALSE
																																													VTAAQTGPFFLM(+15.99)DIDSFWTPLGSIPEFNR	56.24	3272.59	29	-7.7	1091.86	3	83.0907	1.0682-1.0963																			4696667	120995	21Jan2022_DDH_GusComp1_Slot1-26_2_3276.d	2	0	0	1	0	0	1	0	0	0	MMAR_4849|MMAR_4849|conserved	Oxidation (M)		FALSE		YTDLNPEQLANKFR	70.35	1707.86	14	-4.8	570.29	3	40.977	0.8470-0.8754				1880	1580	1930	1220		1730				22000	9360	10700	7710		10600	2683313	35801	21Jan2022_DDH_GusD2_Slot1-25_2_3273.d	8	0	0	0	2	1	1	1	1	2	MMAR_2763|glnA3|glutamine			FALSE
																																													VTADDVYR	47.35	937.451	8	-1.2	469.732	2	12.5947	0.7856-0.8141	1670	1560	1440	537	898	764		229		20300	10500	17100	7280	6410	5570		3850		1431258	3678	21Jan2022_DDH_GusD1_Slot1-24_2_3270.d	14	2	1	2	3	1	1	2	1	1	MMAR_4103|thrA|homoserine			FALSE		YTDVVTTGDPGPITPEPAPQ(+0.98)PAEDLLK	72.45	2821.39	27	9.6	1411.72	2	54.1019	1.3772-1.4047			229									2300							3376347	49344	21Jan2022_DDH_GusComp2_Slot1-27_3_3280.d	1	0	0	1	0	0	0	0	0	0	MMAR_1768|papA5|conserved	Deamidation (NQ)		FALSE
																																													VTADDVYREGITK	94.67	1465.74	13	-1.2	733.877	2	22.3224	1.0008-1.0289	12900	12400	11600	11600	11000	9790	4810	1910	1890	172000	157000	177000	107000	165000	149000	129000	25600	13900	1691375	14432	21Jan2022_DDH_GusComp1_Slot1-26_2_3276.d	34	4	4	5	3	4	5	5	2	2	MMAR_4103|thrA|homoserine			FALSE		YTDVVTTGDPGPITPEPAPQ(+0.98)PAEDLLKR	45.18	2977.49	28	4.3	993.509	3	52.6405	1.0424-1.0705	272				531					2630				12500					3238844	43475	21Jan2022_DDH_GusComp2_Slot1-27_1_3278.d	2	1	0	0	0	1	0	0	0	0	MMAR_1768|papA5|conserved	Deamidation (NQ)		FALSE
																																													VTADLHDATVYYTVM(+15.99)GPTLDDEPDYAAAAAALER	91.79	3640.69	34	7.4	1214.58	3	56.7481	1.1209-1.1488	953	794	1060							7230	14100	15100							3395086	77353	21Jan2022_DDH_GusComp1_Slot1-26_2_3276.d	6	2	2	2	0	0	0	0	0	0	MMAR_1895|rbfA|ribosome-binding	Oxidation (M)		FALSE		YTDVVTTGDPGPITPEPAPQPAEDLLK	108.49	2820.41	27	7.8	941.15	3	49.4965	1.0042-1.0323	8800	10400	10200	13000	11600	13200	2880	2850		108000	213000	210000	226000	137000	166000	20900	28800		3030023	56207	21Jan2022_DDH_GusWT2_Slot1-23_3_3268.d	47	7	7	6	6	3	7	3	4	4	MMAR_1768|papA5|conserved			FALSE
																																													VTADLHDATVYYTVMGPTLDDEPDYAAAAAALER	71.15	3624.69	34	5.2	1209.24	3	61.5725	1.1622-1.1900	4710	5010	518							52900	46500	27900							3638099	88616	21Jan2022_DDH_GusComp1_Slot1-26_2_3276.d	6	2	2	2	0	0	0	0	0	0	MMAR_1895|rbfA|ribosome-binding			FALSE		YTDVVTTGDPGPITPEPAPQPAEDLLKR	104.2	2976.51	28	3.4	993.18	3	46.0613	1.0537-1.0817	1180	1520	556	8710		7550		1500	1950	6990	6760	17000	90300		47600		23500	18100	2942140	47119	21Jan2022_DDH_GusD2_Slot1-25_1_3272.d	21	2	1	3	4	2	2	3	2	2	MMAR_1768|papA5|conserved			FALSE
																																													VTADLVNPIR	14.67	1096.62	10	-2.8	366.548	3	18.8591	0.7033-0.7319																			1549522	11629	21Jan2022_DDH_GusComp1_Slot1-26_3_3277.d	1	1	0	0	0	0	0	0	0	0	MMAR_1837|MMAR_1837|conserved			FALSE		YTEASLVK	57.08	909.481	8	-3.9	455.746	2	15.1757	0.7879-0.8163				3370	3570	3090	3260	3270	3310				46200	23500	21300	21400	45100	22300	1359294	6801	21Jan2022_DDH_GusWT2_Slot1-23_2_3267.d	12	1	1	1	2	1	1	2	2	1	MMAR_5138|topA|DNA			FALSE
																																													VTADPASASVIR	69.99	1185.64	12	0.7	593.825	2	21.0363	0.8709-0.8992		2990	2760	2900	2910		2330		2330		20300	18100	21100	19600		14500		15200	1655640	13923	21Jan2022_DDH_GusComp1_Slot1-26_3_3277.d	10	1	1	1	1	1	1	1	2	1	MMAR_3115|MMAR_3115|conserved			FALSE		YTEKLATPDTSVADLVGDIDPIKVAEGR	105.7	2972.53	28	1.3	744.142	4	60.4854	0.9162-0.9444							4630	5040	4340							34500	41100	15200	3565804	78430	21Jan2022_DDH_GusWT2_Slot1-23_1_3266.d	9	0	0	0	1	2	0	2	3	1	MMAR_4541|MMAR_4541|magnesium			FALSE
																																													VTAEAVNQIAPPFN(+0.98)ATEPVPGTVWIQEN(+0.98)GDHQLVQAK	38.07	3969.97	37	3.2	1324.34	3	57.5944	1.1432-1.1711	806							182		60200							3500		3781555	47599	21Jan2022_DDH_GusWT1_Slot1-22_2_3264.d	3	2	0	0	0	0	0	0	1	0	MMAR_2220|lprG|conserved	Deamidation (NQ); Deamidation (NQ)	N14:Deamidation (NQ):10.99;N28:Deamidation (NQ):0.00	FALSE		YTELVEPTWTLGEAR	18.39	1763.87	15	1.4	882.945	2	46.1142	1.0895-1.1175					1310									10100					2940825	44877	21Jan2022_DDH_GusD2_Slot1-25_2_3273.d	1	0	0	0	0	1	0	0	0	0	MMAR_0335|MMAR_0335|flavodoxin			FALSE
																																													VTAEAVNQIAPPFN(+0.98)ATEPVPGTVWIQENGDHQ(+0.98)LVQAK	34.68	3969.97	37	11.6	1324.35	3	56.9674	1.2201-1.2478	1660									51200									3435728	77207	21Jan2022_DDH_GusComp1_Slot1-26_3_3277.d	1	1	0	0	0	0	0	0	0	0	MMAR_2220|lprG|conserved	Deamidation (NQ); Deamidation (NQ)	N14:Deamidation (NQ):0.00;Q32:Deamidation (NQ):0.00	FALSE		YTESQ(+0.98)TIATAR	41.77	1240.59	11	18.2	621.315	2	13.2526	0.8754-0.9037																			1270706	5351	21Jan2022_DDH_GusWT2_Slot1-23_2_3267.d	1	0	0	0	0	0	0	0	1	0	MMAR_2571|gabD2|succinate-semialdehyde	Deamidation (NQ)		FALSE
																																													VTAEAVNQIAPPFN(+0.98)ATEPVPGTVWIQENGDHQLVQ(+0.98)AK	30.79	3969.97	37	7.6	1324.34	3	57.6074	1.1477-1.1756							247									3550			3766928	47804	21Jan2022_DDH_GusWT1_Slot1-22_3_3265.d	1	0	0	0	0	0	0	1	0	0	MMAR_2220|lprG|conserved	Deamidation (NQ); Deamidation (NQ)	N14:Deamidation (NQ):10.99;Q35:Deamidation (NQ):12.33	FALSE		YTESQTIATAR	82.31	1239.61	11	-0.6	620.812	2	13.2884	0.8697-0.8981	9130	4620	5500	4810	5020	4320		4840	4500	122000	79900	69500	138000	110000	130000		107000	32300	1251519	5631	21Jan2022_DDH_GusWT2_Slot1-23_1_3266.d	32	3	3	2	4	3	6	3	3	5	MMAR_2571|gabD2|succinate-semialdehyde			FALSE
																																													VTAEAVNQIAPPFN(+0.98)ATEPVPGTVWIQENGDHQLVQAK	43.54	3968.99	37	10.2	1324.02	3	56.2869	1.2056-1.2334			496						284			11400						4150	3372701	76289	21Jan2022_DDH_GusComp1_Slot1-26_2_3276.d	3	0	0	1	1	0	0	0	0	1	MMAR_2220|lprG|conserved	Deamidation (NQ)	N14:Deamidation (NQ):11.77	FALSE		YTETYLK	14.76	916.454	7	-9.9	459.23	2	14.9354	0.7913-0.8198								213									2340		1353642	6711	21Jan2022_DDH_GusWT2_Slot1-23_2_3267.d	1	0	0	0	0	0	0	0	1	0	MMAR_0554|MMAR_0554|sulfatase|466			FALSE
																																													VTAEAVNQIAPPFNATEPVPGTVWIQ(+0.98)ENGDHQLVQAK	75.12	3968.99	37	4.7	1324.01	3	56.8791	1.2023-1.2301		22200	22500	4990	5180	1930			284		130000	129000	26200	37300	25500			4150	3403842	77766	21Jan2022_DDH_GusComp1_Slot1-26_2_3276.d	10	0	2	1	1	1	4	0	0	1	MMAR_2220|lprG|conserved	Deamidation (NQ)	Q26:Deamidation (NQ):0.00	FALSE		YTGEAFDELETATTTA	43.15	1718.75	16	18.8	860.399	2	42.7278	1.0716-1.0996	2590				237			3240		13400				7580			88900		2818222	34441	21Jan2022_DDH_GusComp2_Slot1-27_3_3280.d	14	2	2	2	1	1	0	1	4	1	MMAR_3431|MMAR_3431|conserved			FALSE
																																													VTAEAVNQIAPPFNATEPVPGTVWIQEN(+0.98)GDHQLVQ(+0.98)AK	36.07	3969.97	37	3.2	1324.34	3	57.5944	1.1443-1.1722								182									3500		3782486	47603	21Jan2022_DDH_GusWT1_Slot1-22_2_3264.d	1	0	0	0	0	0	0	0	1	0	MMAR_2220|lprG|conserved	Deamidation (NQ); Deamidation (NQ)	N28:Deamidation (NQ):0.00;Q35:Deamidation (NQ):12.33	FALSE		YTGEVTDPDN(+0.98)VPETVANAIR	57.77	2161.02	20	13.3	1081.53	2	48.2744	1.1867-1.2145	294	235	150							4090	2600	3240							3027202	38554	21Jan2022_DDH_GusComp2_Slot1-27_1_3278.d	3	1	1	1	0	0	0	0	0	0	MMAR_1508|ilvB1_1|acetolactate	Deamidation (NQ)	N10:Deamidation (NQ):14.15	FALSE
																																													VTAEAVNQIAPPFNATEPVPGTVWIQEN(+0.98)GDHQLVQAK	68.39	3968.99	37	4.7	1324.01	3	56.8791	1.1822-1.2101	19900		23800		5180	803		92.8		269000		548000		37300	24900		1230		3400896	77601	21Jan2022_DDH_GusComp1_Slot1-26_2_3276.d	26	6	3	5	3	4	4	0	1	0	MMAR_2220|lprG|conserved	Deamidation (NQ)	N28:Deamidation (NQ):2.44	FALSE		YTGEVTDPDNVPETVAN(+0.98)AIR	40.94	2161.02	20	8.2	721.352	3	50.025	0.9411-0.9693		581									3940								3184501	41971	21Jan2022_DDH_GusComp2_Slot1-27_2_3279.d	1	0	1	0	0	0	0	0	0	0	MMAR_1508|ilvB1_1|acetolactate	Deamidation (NQ)	N17:Deamidation (NQ):0.00	FALSE
																																													VTAEAVNQIAPPFNATEPVPGTVWIQENGDHQ(+0.98)LVQAK	54.58	3968.99	37	4.1	1324.01	3	57.0647	1.1923-1.2201	19900				5180				364	135000				37300				6010	3638232	65574	21Jan2022_DDH_GusD1_Slot1-24_1_3269.d	7	2	1	0	1	1	0	0	0	2	MMAR_2220|lprG|conserved	Deamidation (NQ)	Q32:Deamidation (NQ):8.26	FALSE		YTGEVTDPDNVPETVANAIR	93.09	2160.03	20	2.6	1081.03	2	49.978	1.1845-1.2123	5270	4260	2000	7060	6050	6580	2680	4610	5310	30100	52300	12400	63100	100000	78400	26300	47000	104000	3182578	41902	21Jan2022_DDH_GusComp2_Slot1-27_2_3279.d	38	4	6	4	4	5	5	2	2	6	MMAR_1508|ilvB1_1|acetolactate			FALSE
																																													VTAEAVNQIAPPFNATEPVPGTVWIQENGDHQLVQ(+0.98)AK	67.2	3968.99	37	4.7	1324.01	3	56.8791	1.2034-1.2312			22500									129000							3403859	77783	21Jan2022_DDH_GusComp1_Slot1-26_2_3276.d	1	0	0	1	0	0	0	0	0	0	MMAR_2220|lprG|conserved	Deamidation (NQ)	Q35:Deamidation (NQ):0.00	FALSE		YTGPVTR	61.91	792.413	7	-5.1	397.212	2	8.1936	0.7262-0.7548	20600	15600	15600	18100	18600	16100	20700	21900	19800	323000	339000	228000	606000	484000	389000	344000	719000	648000	1145132	1214	21Jan2022_DDH_GusComp2_Slot1-27_2_3279.d	31	2	3	3	6	3	4	2	4	4	MMAR_1089|rpsD|30S			FALSE
																																													VTAEAVNQIAPPFNATEPVPGTVWIQENGDHQLVQAK	82.16	3968.01	37	-0.5	993.009	4	56.3361	1.1756-1.2034	19800	22400	21000	7450	1440	7560				701000	431000	560000	203000	25300	187000				3400694	75545	21Jan2022_DDH_GusComp1_Slot1-26_3_3277.d	72	12	8	8	10	9	11	5	4	5	MMAR_2220|lprG|conserved			FALSE		YTGPVTRK	53.7	920.508	8	-7.7	461.258	2	6.7732	0.7788-0.8072								743	634								6540	6860	1145908	1063	21Jan2022_DDH_GusD2_Slot1-25_3_3274.d	8	0	0	0	1	2	1	2	1	1	MMAR_1089|rpsD|30S			FALSE
																																													VTAEAVNQIAPPFNATEPVPGTVWIQENGDHQLVQAKLDR	27.99	4352.22	40	15.1	1089.08	4	56.0717	1.1867-1.2145																			3362971	75829	21Jan2022_DDH_GusComp1_Slot1-26_2_3276.d	2	0	1	1	0	0	0	0	0	0	MMAR_2220|lprG|conserved			FALSE		YTGPYTDDVKPMVDQMMNKR	21.04	2388.09	20	10.5	797.046	3	41.1403	1.0177-1.0458																			2819169	35388	21Jan2022_DDH_GusD2_Slot1-25_3_3274.d	2	0	0	0	1	0	1	0	0	0	MMAR_1720|MMAR_1720|conserved			FALSE
																																													VTAEVAAQTGGAPLSGASALGLASPIDVK	91.04	2650.42	29	1.1	884.481	3	53.2778	1.1231-1.1510	1170	1130	1310	1170	835	786				11000	10800	11000	9570	23500	23500				3429893	60248	21Jan2022_DDH_GusD1_Slot1-24_2_3270.d	12	3	1	1	1	3	3	0	0	0	MMAR_0423|MMAR_0423|conserved			FALSE		YTLLDPYTGAQ(+0.98)LALAEAYR	72.31	2129.07	19	15.6	710.708	3	61.7282	0.9704-0.9986																			3637240	81268	21Jan2022_DDH_GusWT2_Slot1-23_1_3266.d	1	0	0	0	0	0	0	1	0	0	MMAR_4888|purL|phosphoribosylformylglycinamidine	Deamidation (NQ)		FALSE
																																													VTAFLEK	39.06	806.454	7	-6.3	404.232	2	18.8117	0.7365-0.7651	988	1010	850	387	372	78.1				6430	18500	6610	12400	8110	2250				1621436	11237	21Jan2022_DDH_GusComp1_Slot1-26_1_3275.d	10	1	2	1	3	2	1	0	0	0	MMAR_1277|manB|d-alpha-D-mannose-1-phosphate			FALSE		YTLLDPYTGAQLALAEAYR	121.85	2128.08	19	2.1	1065.05	2	61.7981	1.2178-1.2456	1720	2020	1400	15100	14000	14800	36100	36400	38000	16800	25500	24800	175000	118000	171000	629000	829000	754000	3632395	81058	21Jan2022_DDH_GusWT2_Slot1-23_1_3266.d	56	3	4	6	6	5	6	7	10	9	MMAR_4888|purL|phosphoribosylformylglycinamidine			FALSE
																																													VTAFLEKTQDPPTDQ(+0.98)INAGC(+57.02)YVFKR	28.03	2898.42	25	-2.9	967.145	3	42.612	1.0682-1.0963						74.9									1510				2895556	36688	21Jan2022_DDH_GusD1_Slot1-24_3_3271.d	2	0	0	0	0	1	1	0	0	0	MMAR_1277|manB|d-alpha-D-mannose-1-phosphate	Deamidation (NQ); Carbamidomethylation	Q15:Deamidation (NQ):6.80;C20:Carbamidomethylation:1000.00	FALSE		YTNDPSWVM(+15.99)R	49.2	1283.56	10	-3.6	642.785	2	21.0254	0.9026-0.9309			226			283						4980			1600				1756565	9170	21Jan2022_DDH_GusComp2_Slot1-27_3_3280.d	4	0	2	1	0	0	1	0	0	0	MMAR_2421|tesB1|acyl-CoA	Oxidation (M)		FALSE
																																													VTAFLEKTQDPPTDQINAGC(+57.02)YVFKR	30.49	2897.44	25	6	966.826	3	42.647	1.0682-1.0963																			2895556	36688	21Jan2022_DDH_GusD1_Slot1-24_3_3271.d	1	0	0	0	0	0	1	0	0	0	MMAR_1277|manB|d-alpha-D-mannose-1-phosphate	Carbamidomethylation	C20:Carbamidomethylation:1000.00	FALSE		YTNDPSWVMR	52.07	1267.57	10	0.8	634.791	2	27.9178	0.8924-0.9207				561	593								4130	8020					2054024	18332	21Jan2022_DDH_GusD2_Slot1-25_1_3272.d	4	0	0	0	1	2	1	0	0	0	MMAR_2421|tesB1|acyl-CoA			FALSE
																																													VTAHVFGEDALPGLIN(+0.98)AGIDC(+57.02)IEHGTGLTDDTISLM(+15.99)R	53.46	3924.89	37	1.2	982.23	4	76.566	1.0188-1.0469		351									5330								4482064	116821	21Jan2022_DDH_GusComp1_Slot1-26_1_3275.d	2	0	2	0	0	0	0	0	0	0	MMAR_1793|MMAR_1793|conserved	Deamidation (NQ); Carbamidomethylation; Oxidation (M)	C21:Carbamidomethylation:1000.00	FALSE		YTPNPNDAPGGPLVER	91.54	1695.82	16	1.4	848.919	2	28.0241	1.0166-1.0447	515	792	992	460	317	411	620	491	547	9260	23800	10600	7330	2700	10800	3990	4130	10400	1966478	19778	21Jan2022_DDH_GusWT2_Slot1-23_3_3268.d	22	3	6	2	2	1	3	1	1	3	MMAR_0416|lprK|MCE-family			FALSE
																																													VTAHVFGEDALPGLINAG	21.23	1779.92	18	8.9	890.973	2	70.7341	0.9997-1.0278			19600	4720								258000	46300						4092969	106869	21Jan2022_DDH_GusComp1_Slot1-26_2_3276.d	4	0	0	3	1	0	0	0	0	0	MMAR_1793|MMAR_1793|conserved			FALSE		YTPNPNDAPGGPLVERGDR	26.16	2023.97	19	0.6	675.665	3	25.5599	0.8107-0.8391							289									3310			1847316	17418	21Jan2022_DDH_GusWT2_Slot1-23_1_3266.d	1	0	0	0	0	0	0	1	0	0	MMAR_0416|lprK|MCE-family			FALSE
																																													VTAHVFGEDALPGLINAGIDC(+57.02)IEHGTGLTDDTISLM(+15.99)R	62.4	3923.9	37	1.4	981.984	4	76.5457	1.0188-1.0469																			4482064	116821	21Jan2022_DDH_GusComp1_Slot1-26_1_3275.d	3	0	2	0	0	1	0	0	0	0	MMAR_1793|MMAR_1793|conserved	Carbamidomethylation; Oxidation (M)	C21:Carbamidomethylation:1000.00	FALSE		YTPQAKG	16.9	763.386	7	-9.4	382.697	2	2.9615	0.7033-0.7319																			764913	138	21Jan2022_DDH_GusWT2_Slot1-23_2_3267.d	1	0	0	0	0	0	0	0	1	0	MMAR_5324|MMAR_5324|conserved			FALSE
																																													VTAHVFGEDALPGLINAGIDC(+57.02)IEHGTGLTDDTISLMR	26.76	3907.91	37	1.7	977.986	4	81.7165	1.0233-1.0514			157									4510							4733734	121909	21Jan2022_DDH_GusComp1_Slot1-26_1_3275.d	2	0	1	1	0	0	0	0	0	0	MMAR_1793|MMAR_1793|conserved	Carbamidomethylation	C21:Carbamidomethylation:1000.00	FALSE		YTPYVIEPAAGLTR	96.87	1549.81	14	3.4	775.917	2	40.4365	0.9952-1.0233	16500		14200	13800	13000	13700	8410	7890	8570	45600		37200	151000	137000	73500	89100	142000	99100	2600423	38195	21Jan2022_DDH_GusWT2_Slot1-23_2_3267.d	31	7	4	5	2	3	2	3	3	2	MMAR_3667|glyS|glycyl-tRNA			FALSE
																																													VTAIVGAVTARR	13.72	1212.73	12	3.7	607.375	2	38.8432	0.8879-0.9162																			2844946	25012	21Jan2022_DDH_GusWT1_Slot1-22_1_3263.d	1	0	0	0	0	0	0	0	0	1	MMAR_3541|MMAR_3541|conserved			FALSE		YTQPAGAVEINLK	91.37	1402.75	13	-1.2	702.379	2	32.3041	0.9772-1.0053	5950	4480	4700	2280	2050	2210	1790	1700	1630	53500	16400	18200	27600	12400	13000	21800	13200	20300	2174520	25734	21Jan2022_DDH_GusWT2_Slot1-23_1_3266.d	13	2	1	1	2	1	1	2	1	2	MMAR_3615|MMAR_3615|conserved			FALSE
																																													VTALDYR	42.72	836.439	7	-3.8	419.225	2	16.0322	0.7673-0.7959	1000	1060	747	666	392	495				7390	15000	8150	6170	5110	4330				1385930	8408	21Jan2022_DDH_GusComp1_Slot1-26_2_3276.d	10	1	2	1	1	1	4	0	0	0	MMAR_4132|cysN|bifunctional			FALSE		YTSALAVIEAAM(+15.99)ELPELGEAGVTN(+0.98)FLDVQGIELR	48.77	3635.83	34	1.5	1212.95	3	91.2533	1.1588-1.1867									80.3									1630	5081308	114442	21Jan2022_DDH_GusWT2_Slot1-23_3_3268.d	1	0	0	0	0	0	0	0	0	1	MMAR_2404|MMAR_2404|conserved	Oxidation (M); Deamidation (NQ)	M12:Oxidation (M):1000.00;N24:Deamidation (NQ):14.07	FALSE
																																													VTALGGINEIGR	45.92	1198.67	12	-1.7	600.34	2	31.6304	0.8618-0.8901			4420		4400	3400	2750	2360	2690			39600		29700	21000	18400	16900	20000	2508960	17184	21Jan2022_DDH_GusWT1_Slot1-22_2_3264.d	9	0	1	1	2	1	1	1	1	1	MMAR_1963|MMAR_1963|conserved			FALSE		YTSALAVIEAAM(+15.99)ELPELGEAGVTNFLDVQGIELR	78.17	3634.84	34	0.9	1212.62	3	91.2274	1.1521-1.1800																			5077794	112782	21Jan2022_DDH_GusWT2_Slot1-23_1_3266.d	3	0	0	0	0	0	0	3	0	0	MMAR_2404|MMAR_2404|conserved	Oxidation (M)		FALSE
																																													VTALTNPLSGHGAAVQAAQ(+0.98)HAIARLH	14.57	2604.39	26	2.1	869.139	3	55.0678	1.1533-1.1811																			3513122	61901	21Jan2022_DDH_GusD1_Slot1-24_3_3271.d	1	0	0	0	0	0	1	0	0	0	MMAR_3345|MMAR_3345|conserved	Deamidation (NQ)	Q19:Deamidation (NQ):9.42	FALSE		YTSALTGSAPISDEM(+15.99)K	89.33	1685.78	16	0.3	843.898	2	25.5259	1.0503-1.0783	155									4770									1918226	15095	21Jan2022_DDH_GusComp2_Slot1-27_1_3278.d	2	2	0	0	0	0	0	0	0	0	MMAR_2117|fadD9|fatty-acid-CoA	Oxidation (M)		FALSE
																																													VTALTNPLSGHGAAVQAAQHAIAR	87.94	2353.26	24	5.1	589.326	4	38.0904	0.8856-0.9139					410									3840					2465761	36094	21Jan2022_DDH_GusComp1_Slot1-26_2_3276.d	5	1	1	1	0	1	1	0	0	0	MMAR_3345|MMAR_3345|conserved			FALSE		YTSALTGSAPISDEMK	40.89	1669.79	16	-0.7	835.9	2	32.367	1.0458-1.0738	111									1790									2251884	22449	21Jan2022_DDH_GusComp2_Slot1-27_1_3278.d	1	1	0	0	0	0	0	0	0	0	MMAR_2117|fadD9|fatty-acid-CoA			FALSE
																																													VTAMVGDGANDAAAIR	90.5	1530.75	16	0.3	766.38	2	25.9084	0.9760-1.0042	2260	2020	1790	808	907	913	1060	935	832	78300	31300	12000	6870	14100	7140	8640	7810	7640	2071761	13821	21Jan2022_DDH_GusD1_Slot1-24_3_3271.d	15	5	2	1	1	2	1	1	1	1	MMAR_0297|ctpI|cation-transporter			FALSE		YTSGYLC(+57.02)VPLDGAVC(+57.02)DR	93.49	1944.87	17	1.1	973.444	2	43.9928	1.1320-1.1599		5770		11600	11300	11400	6900				10300		54900	52200	54500	69000			2841972	43359	21Jan2022_DDH_GusD2_Slot1-25_1_3272.d	9	0	1	0	1	1	1	2	1	2	MMAR_2222|ribA2|riboflavin	Carbamidomethylation; Carbamidomethylation	C7:Carbamidomethylation:1000.00;C15:Carbamidomethylation:1000.00	FALSE
																																													VTAPQHWK	59.69	965.508	8	-2.2	483.76	2	11.7823	0.8050-0.8334	3120	275	3630		1620	1230		281		20200	3630	20700		15600	6660		3820		1384282	3052	21Jan2022_DDH_GusD1_Slot1-24_3_3271.d	17	2	3	2	2	2	2	1	2	1	MMAR_3817|pepN|aminopeptidase			FALSE		YTSLGTLQ(+0.98)R	27.51	1038.53	9	10.5	520.28	2	19.3692	0.8357-0.8641																			1754382	8841	21Jan2022_DDH_GusD2_Slot1-25_3_3274.d	3	0	0	0	0	0	2	1	0	0	MMAR_1776|ppsA|phenolpthiocerol	Deamidation (NQ)		FALSE
																																													VTASEVLN(+0.98)LAQAAPVR	59.49	1638.89	16	0.6	547.306	3	48.4345	0.8277-0.8561			203									2290							3209160	48090	21Jan2022_DDH_GusD1_Slot1-24_1_3269.d	4	0	1	1	2	0	0	0	0	0	MMAR_0958|recC|exodeoxyribonuclease	Deamidation (NQ)	N8:Deamidation (NQ):22.45	FALSE		YTSLGTLQR	62.86	1037.55	9	-3	519.781	2	19.3662	0.8527-0.8811	7500	4860	6630	5360	4720	5130		2160		40800	24000	28200	31400	29500	28200		26300		1633657	9553	21Jan2022_DDH_GusD2_Slot1-25_1_3272.d	8	1	1	1	2	1	1	0	1	0	MMAR_1776|ppsA|phenolpthiocerol			FALSE
																																													VTASEVLNLAQAAPVR	70.38	1637.91	16	-3.4	546.975	3	48.2955	0.8448-0.8731	143	173		305		415				4300	5790		8360		4290				2973558	57216	21Jan2022_DDH_GusComp1_Slot1-26_2_3276.d	7	1	1	1	2	0	2	0	0	0	MMAR_0958|recC|exodeoxyribonuclease			FALSE		YTSLGTLQRDSDDTIVFR	71.31	2086.03	18	1.6	696.353	3	40.3639	0.8663-0.8947				98.2		146	603	804	742				3080		2880	10300	5790	5760	2574020	37748	21Jan2022_DDH_GusWT2_Slot1-23_3_3268.d	7	0	0	0	1	1	1	2	1	1	MMAR_1776|ppsA|phenolpthiocerol			FALSE
																																													VTASGDTLGAVIDDLEANYSGIAER	93.23	2536.23	25	-1.3	1269.12	2	67.7932	1.3099-1.3375	3870	3780	3430	746	1120	1140				57200	39700	19300	13500	16300	14200				3947922	101799	21Jan2022_DDH_GusComp1_Slot1-26_2_3276.d	16	3	2	4	3	2	2	0	0	0	MMAR_4063|cfp10A|9.5			FALSE		YTTGHPVGGDQTGSGVAR	104.85	1758.83	18	2.1	587.285	3	11.5972	0.7822-0.8107	320	85		628	548	505	807	635	635	3400	3680		10900	9820	10100	8910	9460	8890	1188765	4059	21Jan2022_DDH_GusWT2_Slot1-23_2_3267.d	13	1	2	1	2	2	2	1	1	1	MMAR_1194|MMAR_1194|conserved			FALSE
																																													VTATLLR	41.38	772.481	7	-5.2	387.246	2	18.4236	0.7502-0.7788	2590	2350	1900	1670	1590	1390	989	1230		32700	34100	12700	13000	24500	10900	6500	16100		1599683	10805	21Jan2022_DDH_GusComp1_Slot1-26_1_3275.d	14	2	2	1	2	2	1	1	2	1	MMAR_2196|pyrC|dihydroorotase			FALSE		YTTIQNWSN(+0.98)NVYNLVTK	67.63	2058.01	17	4	1030.01	2	48.1363	1.1744-1.2023						1020									15400				3163898	48251	21Jan2022_DDH_GusD2_Slot1-25_3_3274.d	2	0	0	0	0	0	2	0	0	0	MMAR_2266|MMAR_2266|conserved	Deamidation (NQ)	N9:Deamidation (NQ):20.92	FALSE
																																													VTAVDDSAALLDEVR	62.13	1572.8	15	0.2	787.407	2	42.5685	0.9918-1.0200	583		760	396				608	592	4010		5970	3120				6060	5000	3047987	30602	21Jan2022_DDH_GusWT1_Slot1-22_2_3264.d	5	1	0	1	1	0	0	0	1	1	MMAR_4482|MMAR_4482|methyltransferase|229			FALSE		YTTIQNWSNN(+0.98)VYNLVTK	60.53	2058.01	17	-3.7	1030.01	2	48.0506	1.1700-1.1978																			3037193	48545	21Jan2022_DDH_GusD2_Slot1-25_2_3273.d	1	0	0	0	0	1	0	0	0	0	MMAR_2266|MMAR_2266|conserved	Deamidation (NQ)	N10:Deamidation (NQ):8.14	FALSE
																																													VTAVDGTQ(+0.98)VPITM(+15.99)ESIC(+57.02)VHGDSPGAVQ(+0.98)IATAVRDRLTAAGNEIR	13.76	4593.28	44	8.5	1149.34	4	68.4069	1.2067-1.2345																			4177931	87080	21Jan2022_DDH_GusD1_Slot1-24_2_3270.d	1	0	0	0	0	1	0	0	0	0	MMAR_5076|lamB|conserved	Deamidation (NQ); Oxidation (M); Carbamidomethylation; Deamidation (NQ)	Q8:Deamidation (NQ):3.14;M13:Oxidation (M):1000.00;C17:Carbamidomethylation:1000.00;Q27:Deamidation (NQ):2.25	FALSE		YTTIQNWSNNVYNLVTK	101.1	2057.02	17	3.2	1029.52	2	54.0101	1.1822-1.2101	751	973		14800	1610	2040	297	4420	140	6700	6660		192000	9310	11200	10800	36900	2340	3335921	62684	21Jan2022_DDH_GusD2_Slot1-25_1_3272.d	25	2	1	1	5	6	2	4	2	2	MMAR_2266|MMAR_2266|conserved			FALSE
																																													VTAVDGTQ(+0.98)VPITMESIC(+57.02)VHGDSPGAVQIATAVR	28.25	3379.68	33	8.3	845.933	4	53.1993	1.0615-1.0895						421									5520				3419317	58015	21Jan2022_DDH_GusD1_Slot1-24_3_3271.d	1	0	0	0	0	0	1	0	0	0	MMAR_5076|lamB|conserved	Deamidation (NQ); Carbamidomethylation	Q8:Deamidation (NQ):38.35;C17:Carbamidomethylation:1000.00	FALSE		YTTIQNWSNNVYNLVTKR	98.49	2213.12	18	14.1	738.725	3	52.2178	0.9377-0.9659				1940	2230	3330							13400	13600	16000				3165945	62349	21Jan2022_DDH_GusWT2_Slot1-23_3_3268.d	7	0	0	0	1	1	1	1	2	1	MMAR_2266|MMAR_2266|conserved			FALSE
																																													VTAVDGTQVPITMESIC(+57.02)VHGDSPGAVQIATAVR	80.36	3378.69	33	-4.5	845.676	4	52.9539	1.0716-1.0996	8060	9910	10100	4740	4170	4230				103000	69400	70400	31700	26200	25900				3231469	67618	21Jan2022_DDH_GusComp1_Slot1-26_3_3277.d	14	4	2	2	2	1	3	0	0	0	MMAR_5076|lamB|conserved	Carbamidomethylation	C17:Carbamidomethylation:1000.00	FALSE		YTTTDAGSPAPSDDQ(+0.98)SLTIGPDGPILLQDHYLIEQMAM(+15.99)FN(+0.98)R	19.82	4496.07	41	5.9	750.356	6	78.2335	0.9128-0.9411									394									7700	4452210	107361	21Jan2022_DDH_GusWT2_Slot1-23_3_3268.d	1	0	0	0	0	0	0	0	0	1	MMAR_5217|katE|catalase	Deamidation (NQ); Oxidation (M); Deamidation (NQ)	Q15:Deamidation (NQ):0.00;M38:Oxidation (M):0.00;N40:Deamidation (NQ):23.70	FALSE
																																													VTAVEPSSHR	57.05	1081.55	10	3.6	541.785	2	6.4023	0.8459-0.8743	663	391	538							20300	8910	8820							1020066	1293	21Jan2022_DDH_GusComp1_Slot1-26_1_3275.d	18	4	3	2	3	2	1	2	0	1	MMAR_2216|fmu|Fmu			FALSE		YTVSIAM(+15.99)GPIDELIGIAK	40.47	1906.01	18	4.5	954.018	2	64.1409	1.1298-1.1577						501									2730				3956805	75456	21Jan2022_DDH_GusD2_Slot1-25_3_3274.d	1	0	0	0	0	0	1	0	0	0	MMAR_5009|MMAR_5009|conserved	Oxidation (M)		FALSE
																																													VTAYVPLLLTAEDAIN(+0.98)ASVR	34.59	2116.14	20	14.6	1059.09	2	72.1653	1.2401-1.2678		316	291								8510	5570							4268615	111020	21Jan2022_DDH_GusComp1_Slot1-26_1_3275.d	4	0	2	2	0	0	0	0	0	0	MMAR_1165|MMAR_1165|conserved	Deamidation (NQ)		FALSE		YTVVSVDDTKPYQ(+0.98)VK	17.22	1741.88	15	-2.4	871.944	2	32.7803	1.0738-1.1018																			2273733	22977	21Jan2022_DDH_GusComp2_Slot1-27_1_3278.d	1	1	0	0	0	0	0	0	0	0		Deamidation (NQ)		FALSE
																																													VTAYVPLLLTAEDAINASVR	98.23	2115.16	20	-2	706.058	3	72.3248	1.0155-1.0436	2810	487	860	1100	1400	1370				15200	3370	4390	16500	7970	20300				4272448	111145	21Jan2022_DDH_GusComp1_Slot1-26_1_3275.d	22	5	3	2	5	2	5	0	0	0	MMAR_1165|MMAR_1165|conserved			FALSE		YTYETN(+0.98)AM(+15.99)GTLNVLEAVGATPSVR	55.36	2573.23	24	10.6	858.76	3	53.7075	1.1164-1.1443					464									3110					3315558	59007	21Jan2022_DDH_GusD2_Slot1-25_2_3273.d	1	0	0	0	0	1	0	0	0	0	MMAR_2336|galE6|UDP-glucose	Deamidation (NQ); Oxidation (M)	N6:Deamidation (NQ):5.14;M8:Oxidation (M):1000.00	FALSE
																																													VTC(+57.02)VVGTIGDGGR	15.05	1289.64	13	-2.1	645.826	2	22.1043	0.8981-0.9264				85.5									1570						1915124	11066	21Jan2022_DDH_GusD1_Slot1-24_1_3269.d	1	0	0	0	1	0	0	0	0	0	MMAR_2507|MMAR_2507|O-methyltransferase|251	Carbamidomethylation	C3:Carbamidomethylation:1000.00	FALSE		YTYETNAM(+15.99)GTLN(+0.98)VLEAVGATPSVR	56.48	2573.23	24	8.9	858.759	3	53.6846	1.1130-1.1410				341									7210						3318537	61986	21Jan2022_DDH_GusD2_Slot1-25_1_3272.d	3	0	0	0	3	0	0	0	0	0	MMAR_2336|galE6|UDP-glucose	Oxidation (M); Deamidation (NQ)	M8:Oxidation (M):1000.00;N12:Deamidation (NQ):6.67	FALSE
																																													VTDAPDNDAVIEYAAHEAR	80.51	2055.95	19	0.5	686.324	3	34.9246	0.9286-0.9569	2680	2700	2080	1980	1920	1600	3470	3270	3370	31500	15500	40500	11500	22900	10100	59700	20600	82000	2516984	26135	21Jan2022_DDH_GusD1_Slot1-24_2_3270.d	18	2	1	3	1	2	1	3	1	4	MMAR_2076|MMAR_2076|conserved			FALSE		YTYETNAM(+15.99)GTLNVLEAVGATPSVR	62.43	2572.25	24	4.5	858.427	3	53.6877	1.1197-1.1477		428	328		195	159					6760	4970		2960	3160				3441852	59229	21Jan2022_DDH_GusD2_Slot1-25_3_3274.d	10	0	2	2	3	1	2	0	0	0	MMAR_2336|galE6|UDP-glucose	Oxidation (M)		FALSE
																																													VTDEFAALRPPG	45.39	1271.65	12	-5.7	636.829	2	36.7437	0.8788-0.9071																			2745770	22244	21Jan2022_DDH_GusWT1_Slot1-22_3_3265.d	1	0	0	0	0	0	0	1	0	0	MMAR_2390|MMAR_2390|conserved			FALSE		YTYETNAMGTLNVLEAVGATPSVR	83.06	2556.25	24	0.7	1279.13	2	59.097	1.3110-1.3386				461		420	1150	1340	826				14600		5890	9630	25500	18400	3528593	77372	21Jan2022_DDH_GusWT2_Slot1-23_2_3267.d	22	0	0	0	4	1	3	4	5	5	MMAR_2336|galE6|UDP-glucose			FALSE
																																													VTDEGEGGNQIVQYLVAQK	120.07	2047.02	19	2.3	1024.52	2	46.112	1.1555-1.1834	27400	37300	36900	22200	27400	27500	28100	23100	16800	359000	583000	490000	439000	482000	430000	461000	293000	247000	2963714	53861	21Jan2022_DDH_GusComp1_Slot1-26_1_3275.d	58	5	6	5	9	7	6	7	5	8	MMAR_1684|fixA|electron			FALSE		YVAAGTEAVR	29.88	1035.53	10	0.1	518.775	2	12.294	0.8254-0.8539	312				227					4430				3450					1278781	4156	21Jan2022_DDH_GusComp2_Slot1-27_1_3278.d	3	1	1	0	0	1	0	0	0	0	MMAR_2092|pimA|alpha-mannosyltransferase			FALSE
																																													VTDGAAADVVAK	74.92	1115.58	12	-3.1	558.797	2	14.2668	0.8595-0.8879	6530	7330	5960	4550	4980	4190	1760	2100	1710	52500	50000	43200	30600	67200	30300	28300	16900	12800	1323366	7026	21Jan2022_DDH_GusComp1_Slot1-26_3_3277.d	18	2	1	1	1	5	1	3	2	2	MMAR_3645|cysK1|cysteine			FALSE		YVAAWN(+0.98)AAFLPSKDLTEGISATFAK	46.59	2671.35	25	7.8	1336.69	2	62.8938	1.3970-1.4245					723			1330	3890					19200			20300	27700	3717803	84890	21Jan2022_DDH_GusWT2_Slot1-23_2_3267.d	5	0	0	0	0	1	0	0	2	2	MMAR_5329|echA21|enoyl-CoA	Deamidation (NQ)		FALSE
																																													VTDGAAADVVAKLESFN(+0.98)PAGSIKDR	27.01	2531.29	25	12.3	844.78	3	54.9272	1.0548-1.0828						753									11800				3504419	61541	21Jan2022_DDH_GusD1_Slot1-24_3_3271.d	2	0	0	0	0	0	2	0	0	0	MMAR_3645|cysK1|cysteine	Deamidation (NQ)		FALSE		YVAAWNAAFLPSK	80.9	1436.75	13	-0.2	719.38	2	45.8136	0.9794-1.0076				932	872	778							24000	6230	7430				2932539	46788	21Jan2022_DDH_GusD2_Slot1-25_1_3272.d	9	0	0	0	4	2	3	0	0	0	MMAR_5329|echA21|enoyl-CoA			FALSE
																																													VTDGAAADVVAKLESFNPAGSIK	77.27	2259.17	23	0.8	754.066	3	57.9451	0.9049-0.9331		749		1020	1010	1200					11500		9390	12400	26300				3662636	69584	21Jan2022_DDH_GusD1_Slot1-24_2_3270.d	8	0	2	0	1	2	3	0	0	0	MMAR_3645|cysK1|cysteine			FALSE		YVAAWNAAFLPSKDLTEGISAT	26	2324.17	22	0.4	1163.09	2	58.63	1.2600-1.2877							386									4880			3483529	74950	21Jan2022_DDH_GusWT2_Slot1-23_1_3266.d	1	0	0	0	0	0	0	1	0	0	MMAR_5329|echA21|enoyl-CoA			FALSE
																																													VTDGAAADVVAKLESFNPAGSIKDR	96.41	2530.3	25	4.1	844.445	3	54.2482	1.0884-1.1164	13500	13500	18300	14900	14600	14400	5720	5100	6920	66400	120000	245000	114000	105000	120000	11400	12300	21600	3264886	71371	21Jan2022_DDH_GusComp1_Slot1-26_2_3276.d	36	4	3	7	4	4	4	2	3	5	MMAR_3645|cysK1|cysteine			FALSE		YVAAWNAAFLPSKDLTEGISATFAK	125.28	2670.37	25	3.6	891.134	3	62.7806	1.0020-1.0301	802				5240	7180	26300	31900	30000	5650				22300	54200	341000	169000	374000	3688138	84889	21Jan2022_DDH_GusWT2_Slot1-23_3_3268.d	32	1	1	0	1	2	2	6	8	11	MMAR_5329|echA21|enoyl-CoA			FALSE
																																													VTDIYAGTTPGSK	83.4	1308.66	13	3.6	655.338	2	18.3814	0.9026-0.9309	532	500	523	305	256	173				5010	8540	8560	5620	3520	3420				1733852	7778	21Jan2022_DDH_GusD1_Slot1-24_1_3269.d	9	1	2	2	2	1	1	0	0	0	MMAR_3433|MMAR_3433|oxidoreductase|383			FALSE		YVAGALGPTTR	73.25	1104.59	11	-2.7	553.302	2	18.817	0.8470-0.8754	978	1530	2010	2000	1490	1620	2900		2330	47000	18000	19500	36800	43100	41300	35100		59400	1600554	8895	21Jan2022_DDH_GusD2_Slot1-25_2_3273.d	26	5	2	2	3	4	4	2	1	3	MMAR_4825|metH|5-methyltetrahydrofolate--homocysteine			FALSE
																																													VTDLTAR	22.22	774.423	7	-1.2	388.219	2	7.8826	0.7285-0.7571				411									5410						1200863	1325	21Jan2022_DDH_GusD1_Slot1-24_3_3271.d	2	0	0	0	1	0	1	0	0	0	MMAR_4234|MMAR_4234|conserved			FALSE		YVAGLLANALADAS	52.34	1347.7	14	-0.7	674.859	2	54.9789	0.9681-0.9963	1420	2100	2060	3160	3510		1790	1600	1640	11900	9180	8460	13600	16300		8440	29300	7900	3375087	61062	21Jan2022_DDH_GusD2_Slot1-25_2_3273.d	13	2	1	1	1	1	1	1	4	1	MMAR_5455|MMAR_5455|conserved			FALSE
																																													VTDQQYAILDGQLR	79.03	1618.83	14	-1.6	810.422	2	37.4549	1.0245-1.0525	1120			538	1010	692	1060	1090	972	7530			5490	19900	6940	7650	9070	8300	2642193	29907	21Jan2022_DDH_GusD1_Slot1-24_2_3270.d	16	1	0	2	2	4	1	2	2	2	MMAR_2476|MMAR_2476|ABC			FALSE		YVAGSGGSGGTGGAAGWLIGN(+0.98)GGAGGQ(+0.98)GGVAGTPDGVNR	55.55	3317.53	39	12.8	1106.86	3	43.5594	1.0391-1.0671						239									6410				2938479	39750	21Jan2022_DDH_GusD2_Slot1-25_3_3274.d	3	0	0	0	0	0	3	0	0	0	MMAR_3316|MMAR_3316|PE-PGRS	Deamidation (NQ); Deamidation (NQ)	N21:Deamidation (NQ):34.44;Q27:Deamidation (NQ):21.72	FALSE
																																													VTDRFGAGELAFDTTSPLGPR	69.52	2206.1	21	-7.4	736.369	3	45.7615	0.8935-0.9218																			3055597	44701	21Jan2022_DDH_GusD1_Slot1-24_2_3270.d	2	0	0	0	0	2	0	0	0	0	MMAR_2971|MMAR_2971|O-methyltransferase|274			FALSE		YVAGSGGSGGTGGAAGWLIGN(+0.98)GGAGGQGGVAGTPDGVNR	67.68	3316.55	39	4.6	1106.53	3	43.466	1.0436-1.0716				641	813		958	741	3580				4940	22900		20200	17500	20800	2813105	42302	21Jan2022_DDH_GusD2_Slot1-25_1_3272.d	9	0	0	0	1	5	0	1	1	1	MMAR_3316|MMAR_3316|PE-PGRS	Deamidation (NQ)	N21:Deamidation (NQ):4.12	FALSE
																																													VTDRTWPDR	57.49	1144.56	9	-4.5	382.526	3	11.8498	0.7102-0.7388	4170	5440	4780	1550	1600	1280		571	641	34700	60600	52200	8660	44000	9960		7810	4420	1279444	4819	21Jan2022_DDH_GusComp1_Slot1-26_1_3275.d	24	2	3	3	1	5	3	2	4	1	MMAR_5225|leuA|2-isopropylmalate			FALSE		YVAGSGGSGGTGGAAGWLIGNGGAGGQ(+0.98)GGVAGTPDGVNR	84.61	3316.55	39	4.2	1106.53	3	43.5506	1.0391-1.0671																			2938479	39750	21Jan2022_DDH_GusD2_Slot1-25_3_3274.d	1	0	0	0	0	0	1	0	0	0	MMAR_3316|MMAR_3316|PE-PGRS	Deamidation (NQ)	Q27:Deamidation (NQ):9.27	FALSE
																																													VTDTAEGAR	54.07	918.441	9	-4.7	460.226	2	2.631	0.7639-0.7924	4510	4470	4450	2310		2350	2090	2120	2130	74000	70700	26900	13300		14300	25800	15600	13400	733373	116	21Jan2022_DDH_GusComp1_Slot1-26_3_3277.d	21	3	3	2	2	3	2	2	2	2	MMAR_4550|sucC|succinyl-CoA			FALSE		YVAGSGGSGGTGGAAGWLIGNGGAGGQGGVAGTPDGVNR	82.16	3315.56	39	7.9	1106.2	3	43.1081	1.0402-1.0682				279			556	1080	1440				3270			11800	9130	22300	2708919	42867	21Jan2022_DDH_GusWT2_Slot1-23_3_3268.d	14	0	0	0	1	4	1	3	2	3	MMAR_3316|MMAR_3316|PE-PGRS			FALSE
																																													VTDYNQGEIAER	71.43	1393.65	12	-2.6	697.829	2	15.5637	0.9173-0.9456	2360	2370	2250	1100	1150	1070	1210	1160	1230	36000	38200	34600	9330	8460	10500	9530	18700	10900	1730646	4572	21Jan2022_DDH_GusWT1_Slot1-22_2_3264.d	14	2	2	2	1	1	2	1	2	1	MMAR_3525|MMAR_3525|methylase|250			FALSE		YVALGSSM(+15.99)AAGPGISPR	72.51	1648.82	17	4.5	825.423	2	29.1823	1.0503-1.0783		405	124		181	232					3550	2610		5580	3390				2112053	19814	21Jan2022_DDH_GusD2_Slot1-25_1_3272.d	12	1	1	2	3	2	1	0	1	1	MMAR_0721|MMAR_0721|conserved	Oxidation (M)		FALSE
																																													VTEAGAM(+15.99)AAGR	60.51	1048.5	11	-4.4	525.254	2	5.4722	0.7947-0.8232	1810	1910	1870	1640	1880	1700	967	1110	1050	24400	25400	50500	42000	65000	21900	13600	15700	14600	1111981	508	21Jan2022_DDH_GusD1_Slot1-24_1_3269.d	17	2	2	2	2	3	2	2	1	1	MMAR_4367|glpX|fructose	Oxidation (M)		FALSE		YVALGSSMAAGPGISPR	92.75	1632.83	17	0.5	817.422	2	35.7841	1.0649-1.0929				469	629		350	445					11300	4170		5070	3930		2438433	29160	21Jan2022_DDH_GusD2_Slot1-25_1_3272.d	5	0	0	0	2	1	0	1	1	0	MMAR_0721|MMAR_0721|conserved			FALSE
																																													VTEAGAMAAGR	64.37	1032.5	11	-3.9	517.256	2	10.2812	0.8084-0.8368	328	10100	9920	6740	6330	5390	3630	4430	4440	4920	237000	151000	109000	104000	90300	57300	73400	69600	1312144	2293	21Jan2022_DDH_GusD1_Slot1-24_3_3271.d	24	3	4	3	2	3	2	2	2	3	MMAR_4367|glpX|fructose			FALSE		YVAPIAFN(+0.98)VVPLAGSLVDDGSGETDEDQ(+0.98)KLR	34.87	3276.6	31	14.6	1093.22	3	64.729	1.0514-1.0794						760	253								14900	8940			3985310	76151	21Jan2022_DDH_GusD2_Slot1-25_3_3274.d	3	0	0	0	0	0	1	2	0	0	MMAR_5221|asd|aspartate-semialdehyde	Deamidation (NQ); Deamidation (NQ)		FALSE
																																													VTEAGER	32.33	760.371	7	11.6	381.197	2	10.9422	0.7182-0.7468		451	600	439		535					10500	9230	8260		10300				1135984	4117	21Jan2022_DDH_GusComp1_Slot1-26_2_3276.d	6	0	1	1	1	0	2	1	0	0	MMAR_5114|ephA|epoxide			FALSE		YVAPIAFN(+0.98)VVPLAGSLVDDGSGETDEDQKLR	66.84	3275.62	31	5.8	819.917	4	64.7354	1.0020-1.0301					733									26200					3855316	75010	21Jan2022_DDH_GusD2_Slot1-25_2_3273.d	5	0	0	0	0	5	0	0	0	0	MMAR_5221|asd|aspartate-semialdehyde	Deamidation (NQ)	N8:Deamidation (NQ):56.01	FALSE
																																													VTEDRVEVIAPAR	76.7	1453.79	13	-3.4	485.602	3	21.5753	0.7902-0.8186	1120		881	1150	1060	847	319	417		9040		7460	8430	7340	7180	6640	10200		1865449	10522	21Jan2022_DDH_GusD1_Slot1-24_2_3270.d	13	2	2	1	1	1	1	2	2	1	MMAR_3306|MMAR_3306|conserved			FALSE		YVAPIAFN(+0.98)VVPLAGSLVDDGSGETDEDQKLRFESR	73.64	3794.86	35	12.8	949.735	4	65.1297	1.0626-1.0907	413				784	360			1050	10900				25700	9170			21000	3808849	89725	21Jan2022_DDH_GusWT2_Slot1-23_3_3268.d	8	2	0	0	0	4	1	0	0	1	MMAR_5221|asd|aspartate-semialdehyde	Deamidation (NQ)	N8:Deamidation (NQ):95.11	FALSE
																																													VTEESDAETLTDSLTNR	15.51	1879.86	17	-6.9	470.97	4	39.0161	0.7479-0.7765																			2539029	39837	21Jan2022_DDH_GusComp1_Slot1-26_3_3277.d	1	1	0	0	0	0	0	0	0	0	MMAR_5364|pks13|polyketide			FALSE		YVAPIAFNVVPLAGSLVDDGSGETDEDQ(+0.98)KLRFESR	16.63	3794.86	35	8.9	949.732	4	66.4321	1.0537-1.0817																			3870631	90325	21Jan2022_DDH_GusWT2_Slot1-23_1_3266.d	1	0	0	0	0	0	0	1	0	0	MMAR_5221|asd|aspartate-semialdehyde	Deamidation (NQ)	Q28:Deamidation (NQ):11.37	FALSE
																																													VTENKPVGAAISVWSN(+0.98)GVK	99.62	1956.03	19	-1.9	653.016	3	36.2243	0.8266-0.8550	4590	1120	5730		4960	1830	3110	2310	2030	38200	7920	35500		42400	11000	19500	15000	23100	2371576	32755	21Jan2022_DDH_GusComp1_Slot1-26_2_3276.d	25	4	3	2	3	4	2	2	3	2	MMAR_4944|MMAR_4944|conserved	Deamidation (NQ)	N16:Deamidation (NQ):106.18	FALSE		YVAPIAFNVVPLAGSLVDDGSGETDEDQKLR	101.34	3274.64	31	5	1092.56	3	64.3497	1.0682-1.0963	3110	1840	2130	12500	9110	10300	25300	24000	27100	52500	43700	73900	123000	182000	97600	357000	616000	499000	3767313	88050	21Jan2022_DDH_GusWT2_Slot1-23_3_3268.d	53	3	4	5	5	8	7	6	8	7	MMAR_5221|asd|aspartate-semialdehyde			FALSE
																																													VTENKPVGAAISVWSNGVK	71.28	1955.05	19	1.5	652.691	3	36.9697	0.9490-0.9772	1340		950		589					9500		7090		5150					2409944	34043	21Jan2022_DDH_GusComp1_Slot1-26_2_3276.d	3	1	0	1	0	1	0	0	0	0	MMAR_4944|MMAR_4944|conserved			FALSE		YVAPIAFNVVPLAGSLVDDGSGETDEDQKLRFESR	97.87	3793.88	35	5.1	949.482	4	65.5329	1.0604-1.0884	268			11200	9030	9800	43400	44900	23600	7530			87200	21000	84800	126000	309000	105000	3829112	90521	21Jan2022_DDH_GusWT2_Slot1-23_3_3268.d	36	3	3	0	5	2	8	3	8	4	MMAR_5221|asd|aspartate-semialdehyde			FALSE
																																													VTEPGELSVHYPFPIDDLVAVDDALK	123.16	2838.43	26	3.5	947.155	3	67.974	1.0256-1.0537	37200	35700	35900	12400	13000	13100				291000	331000	208000	90700	23900	69500				4046858	103400	21Jan2022_DDH_GusComp1_Slot1-26_1_3275.d	22	4	6	4	4	1	3	0	0	0	MMAR_3818|MMAR_3818|conserved			FALSE		YVAPIAFNVVPLAGSLVDDGSGETDEDQKLRFESRK	33.31	3921.97	36	-4.2	785.399	5	83.8504	0.9275-0.9557																			4743024	110805	21Jan2022_DDH_GusWT2_Slot1-23_2_3267.d	4	0	0	0	0	0	0	0	2	2	MMAR_5221|asd|aspartate-semialdehyde			FALSE
																																													VTETFDYHAAGELK	27.56	1579.75	14	-0.9	527.591	3	27.8126	0.8198-0.8482	323			609						4870			5800						2197315	17011	21Jan2022_DDH_GusD1_Slot1-24_1_3269.d	2	1	0	0	1	0	0	0	0	0	MMAR_0234|MMAR_0234|conserved			FALSE		YVASEQ(+0.98)VLDELEAEDR	47.41	1865.85	16	6.7	933.94	2	51.1249	1.1086-1.1365																			3238873	43504	21Jan2022_DDH_GusComp2_Slot1-27_2_3279.d	3	1	1	1	0	0	0	0	0	0	MMAR_4897|purQ|phosphoribosylformylglycinamidine	Deamidation (NQ)		FALSE
																																													VTETLLK	48.15	802.48	7	-5	402.245	2	16.6807	0.7502-0.7788	48800	50300		30500	30400	25900	11600	13400	11300	507000	726000		168000	476000	422000	128000	162000	130000	1627766	6443	21Jan2022_DDH_GusD1_Slot1-24_2_3270.d	26	3	4	4	3	3	3	2	2	2	MMAR_0759|groEL2|60			FALSE		YVASEQ(+0.98)VLDELEAEDRVVFR	28.34	2367.16	20	11.5	1184.6	2	57.8774	1.3143-1.3419									84.1									2830	3448257	74904	21Jan2022_DDH_GusWT2_Slot1-23_3_3268.d	1	0	0	0	0	0	0	0	0	1	MMAR_4897|purQ|phosphoribosylformylglycinamidine	Deamidation (NQ)		FALSE
																																													VTEVIGEGN(+0.98)NLDGVVHSIGFMPQSGM(+15.99)GINPFFDAPYEDVSK	37.11	4383.04	41	7.6	1462.03	3	67.8137	1.2156-1.2434																			4168954	83665	21Jan2022_DDH_GusD1_Slot1-24_1_3269.d	1	0	0	0	1	0	0	0	0	0	MMAR_2290|inhA|enoyl-[acyl-carrier-protein]	Deamidation (NQ); Oxidation (M)	N9:Deamidation (NQ):0.00;M26:Oxidation (M):10.19	FALSE		YVASEQVLDELEAEDR	102.42	1864.87	16	4.1	933.446	2	45.1596	1.0929-1.1209	1120	1560	1460	82.6	1900		844	1120	1110	4930	14100	21400	3820	37700		6510	26400	8230	2832738	47103	21Jan2022_DDH_GusWT2_Slot1-23_2_3267.d	19	2	2	4	2	3	1	1	3	1	MMAR_4897|purQ|phosphoribosylformylglycinamidine			FALSE
																																													VTEVIGEGNNLDGVVHSIGFM(+15.99)PQ(+0.98)SGM(+15.99)GINPFFDAPYEDVSK	29.72	4399.03	41	11.4	1467.37	3	64.7674	1.2312-1.2589																			3993250	79456	21Jan2022_DDH_GusD1_Slot1-24_3_3271.d	1	0	0	0	0	0	1	0	0	0	MMAR_2290|inhA|enoyl-[acyl-carrier-protein]	Oxidation (M); Deamidation (NQ); Oxidation (M)	M21:Oxidation (M):1000.00;Q23:Deamidation (NQ):0.00;M26:Oxidation (M):1000.00	FALSE		YVASEQVLDELEAEDRVVFR	101.14	2366.18	20	3.1	789.735	3	57.9995	0.9727-1.0008	707			1680	1580	1790	12000	12600	12500	10900			17900	14100	8750	191000	133000	194000	3473387	75005	21Jan2022_DDH_GusWT2_Slot1-23_2_3267.d	19	3	0	0	2	2	1	4	3	4	MMAR_4897|purQ|phosphoribosylformylglycinamidine			FALSE
																																													VTEVIGEGNNLDGVVHSIGFM(+15.99)PQSGM(+15.99)GINPFFDAPYEDVSK	34.66	4398.05	41	3.8	1100.52	4	64.7815	1.0615-1.0895																			4019701	79024	21Jan2022_DDH_GusD1_Slot1-24_1_3269.d	5	1	1	1	1	1	0	0	0	0	MMAR_2290|inhA|enoyl-[acyl-carrier-protein]	Oxidation (M); Oxidation (M)		FALSE		YVASNAAYSAAR	73.76	1242.6	12	-0.3	622.307	2	14.5473	0.8935-0.9218	930	228	345	81.8						13100	14300	5740	2370						1456887	4278	21Jan2022_DDH_GusComp2_Slot1-27_2_3279.d	10	2	4	2	1	1	0	0	0	0	MMAR_1298|tmk|thymidylate			FALSE
																																													VTEVIGEGNNLDGVVHSIGFM(+15.99)PQSGMGIN(+0.98)PFFDAPYEDVSK	23.35	4383.04	41	6.5	1096.77	4	67.6193	1.0480-1.0761																			4159407	83388	21Jan2022_DDH_GusD1_Slot1-24_1_3269.d	1	0	0	0	1	0	0	0	0	0	MMAR_2290|inhA|enoyl-[acyl-carrier-protein]	Oxidation (M); Deamidation (NQ)	M21:Oxidation (M):0.00;N29:Deamidation (NQ):0.00	FALSE		YVATTIK	62.01	794.454	7	2.5	398.235	2	11.008	0.7434-0.7719		223	287								3050	3100							1228881	3387	21Jan2022_DDH_GusD2_Slot1-25_1_3272.d	3	0	1	1	1	0	0	0	0	0	MMAR_2728|ndh|NADH			FALSE
																																													VTEVIGEGNNLDGVVHSIGFM(+15.99)PQSGMGINPFFDAPYEDVSK	74.99	4382.05	41	3.8	1461.7	3	67.4489	1.2578-1.2855																			4034367	102960	21Jan2022_DDH_GusComp1_Slot1-26_1_3275.d	5	1	1	1	1	1	0	0	0	0	MMAR_2290|inhA|enoyl-[acyl-carrier-protein]	Oxidation (M)	M21:Oxidation (M):5.32	FALSE		YVDAFGGLIQAR	91.77	1308.68	12	0.5	655.349	2	42.718	0.9377-0.9659	8200	18100	17600	24000	25400	23700	23300	25000	23800	54700	110000	127000	111000	229000	105000	212000	110000	106000	2685955	42151	21Jan2022_DDH_GusWT2_Slot1-23_1_3266.d	36	7	4	5	4	4	3	3	3	3	MMAR_1744|MMAR_1744|oxidoreductase|282			FALSE
																																													VTEVIGEGNNLDGVVHSIGFMPQSGM(+15.99)GINPFFDAPYEDVSK	86.56	4382.05	41	3.9	1461.7	3	67.4627	1.2689-1.2966																			3931570	101206	21Jan2022_DDH_GusComp1_Slot1-26_2_3276.d	3	1	0	1	0	1	0	0	0	0	MMAR_2290|inhA|enoyl-[acyl-carrier-protein]	Oxidation (M)	M26:Oxidation (M):23.70	FALSE		YVDAIDANTIVFGIGPAGTGK	66.54	2078.07	21	1.8	1040.04	2	53.7878	1.1978-1.2256				923		699	245						4970		10900	4850			3448643	59531	21Jan2022_DDH_GusD2_Slot1-25_3_3274.d	4	0	0	0	1	0	2	1	0	0	MMAR_3678|phoH1|PhoH-like			FALSE
																																													VTEVIGEGNNLDGVVHSIGFMPQSGMGINPFFDAPYEDVSK	92.97	4366.06	41	-1.5	1456.36	3	70.5202	1.2378-1.2656		738									19700								4186204	108331	21Jan2022_DDH_GusComp1_Slot1-26_1_3275.d	16	6	4	2	2	0	2	0	0	0	MMAR_2290|inhA|enoyl-[acyl-carrier-protein]			FALSE		YVDEAGAELLVTKPGAGSLSVGATK	123.2	2432.28	25	0.7	811.768	3	42.2117	0.9298-0.9580	942	1810	1800	4380	5330	5950	6610	6830	10000	9410	25200	7070	20200	39100	64500	63700	41200	125000	2687975	41390	21Jan2022_DDH_GusWT2_Slot1-23_2_3267.d	25	2	4	1	1	3	4	3	3	4	MMAR_0467|MMAR_0467|conserved			FALSE
																																													VTEVLSR	29.85	802.455	7	-5.4	402.233	2	11.2066	0.7422-0.7708	3430	3520	3310	2030	2100	1880	914	1390	976	28200	30300	25800	19900	17100	16100	8980	10900	8030	1249286	4325	21Jan2022_DDH_GusComp1_Slot1-26_1_3275.d	10	1	1	1	1	1	1	1	2	1	MMAR_4090|atpH|ATP			FALSE		YVDFPPSYSR	39.51	1229.57	10	-0.6	615.793	2	32.0562	0.9105-0.9388			436	483								6890	3460						2304622	18640	21Jan2022_DDH_GusComp2_Slot1-27_2_3279.d	5	1	1	2	1	0	0	0	0	0	MMAR_3559|MMAR_3559|conserved			FALSE
																																													VTFDNAIIATGSSTR	93.41	1551.79	15	-0.9	776.901	2	34.8784	1.0245-1.0525	11400	12000	12000	7360	8030	7500	2630	2550	2650	295000	235000	274000	74700	153000	168000	14200	13600	61000	2511288	24147	21Jan2022_DDH_GusD1_Slot1-24_3_3271.d	38	7	6	6	2	5	6	1	1	4	MMAR_0785|lpd|dihydrolipoamide			FALSE		YVDFPPSYSRPKPVR	46.6	1806.94	15	1.7	452.743	4	32.0936	0.7833-0.8118					513									4010					2253763	22474	21Jan2022_DDH_GusD2_Slot1-25_2_3273.d	2	0	0	0	0	1	1	0	0	0	MMAR_3559|MMAR_3559|conserved			FALSE
																																													VTFGKPISENANVRDWIAEAR	51.47	2372.22	21	0.3	594.063	4	44.558	0.8743-0.9026	602	1000	1460	1060	1500	2240				5130	8710	10600	6120	10200	7440				2812662	49275	21Jan2022_DDH_GusComp1_Slot1-26_3_3277.d	8	1	1	1	1	3	1	0	0	0	MMAR_0156|fadE2_1|acyl-CoA			FALSE		YVDGAPGSR	22.67	920.435	9	-0.1	461.225	2	7.2204	0.7776-0.8061	114			484		301			862	4050			6090		5190			8840	1034062	1384	21Jan2022_DDH_GusComp2_Slot1-27_1_3278.d	4	1	0	0	1	0	1	0	0	1	MMAR_5171|ponA2|bifunctional			FALSE
																																													VTFIVDPNN(+0.98)EIQFVSATAGSVGR	24.45	2421.22	23	8.9	808.087	3	60.1147	1.0245-1.0525																			3565318	85360	21Jan2022_DDH_GusComp1_Slot1-26_2_3276.d	1	0	0	1	0	0	0	0	0	0	MMAR_2755|ahpC|alkyl	Deamidation (NQ)	N9:Deamidation (NQ):0.00	FALSE		YVDGAPGSRVPSVAGLDVDQAR	74.14	2228.12	22	0.6	743.714	3	36.1128	0.8754-0.9037							495									4090			2365989	31803	21Jan2022_DDH_GusWT2_Slot1-23_1_3266.d	1	0	0	0	0	0	0	1	0	0	MMAR_5171|ponA2|bifunctional			FALSE
																																													VTFIVDPNNEIQFVSATAGSVGR	115.63	2420.23	23	0.8	1211.12	2	60.1472	1.2855-1.3132	31700	32300	31600	10200	10400	4880	826		1070	589000	495000	603000	85600	93800	87700	6320		7760	3561422	85172	21Jan2022_DDH_GusComp1_Slot1-26_2_3276.d	41	7	6	7	4	6	4	3	2	2	MMAR_2755|ahpC|alkyl			FALSE		YVDIEDLLAK	63.55	1177.62	10	-1.1	589.818	2	49.1329	0.8992-0.9275	545	376		721	693	931				2640	4120		16200	10800	5540				3214100	50249	21Jan2022_DDH_GusD2_Slot1-25_3_3274.d	9	1	2	0	3	2	1	0	0	0	MMAR_0710|pta|phosphate			FALSE
																																													VTFQSSTGPTLAGTIDVPEAAVR	102.36	2316.2	23	1.5	1159.11	2	48.8118	1.2756-1.3032	2660	2470	2490	2340	2100	2270	2570	2030	3320	18500	17300	15700	14600	29700	15000	36200	22000	63100	3196725	48633	21Jan2022_DDH_GusD1_Slot1-24_3_3271.d	20	1	1	1	1	2	2	4	3	5	MMAR_0575|MMAR_0575|conserved			FALSE		YVDLGSITDPAVAPITMAR	31.46	1989.02	19	2.8	995.522	2	54.5669	1.1588-1.1867						575									5360				3486105	60840	21Jan2022_DDH_GusD2_Slot1-25_3_3274.d	1	0	0	0	0	0	1	0	0	0	MMAR_2962|MMAR_2962|transcriptional			FALSE
																																													VTGC(+57.02)TVHLVDAGMDTGPILAQQAIAVLDGDDEATLHER	35.98	3987.93	38	-0.7	997.989	4	69.7564	1.1900-1.2178																			4044993	105243	21Jan2022_DDH_GusComp1_Slot1-26_2_3276.d	1	0	0	1	0	0	0	0	0	0	MMAR_4543|purN|5'-phosphoribosylglycinamide	Carbamidomethylation	C4:Carbamidomethylation:1000.00	FALSE		YVDLIVRPQAR	76.21	1328.76	11	1.7	665.387	2	28.4261	0.9625-0.9907				4930	3930	4250	1500	1480	5250				32700	20300	57200	9150	7700	33800	1984526	20213	21Jan2022_DDH_GusWT2_Slot1-23_3_3268.d	17	0	0	0	3	3	4	3	1	3	MMAR_5102|lysS|lysyl-tRNA			FALSE
																																													VTGDDPIAIVGMSC(+57.02)R	88.7	1589.75	15	2.4	795.886	2	41.0674	1.0053-1.0334	1320	2080	1770	874	954		1530	1540	1150	8310	23500	22300	19500	9630		10300	23600	10700	2953214	27602	21Jan2022_DDH_GusWT1_Slot1-22_3_3265.d	15	1	2	3	2	1	2	1	2	1	MMAR_3025|pks12|polyketide	Carbamidomethylation	C14:Carbamidomethylation:1000.00	FALSE		YVDLRPFAVN(+0.98)DGN(+0.98)DVWVLPGGLTR	22.33	2674.34	24	13.7	892.466	3	62.6726	0.9929-1.0211								189									6400		3707228	84512	21Jan2022_DDH_GusWT2_Slot1-23_2_3267.d	1	0	0	0	0	0	0	0	1	0	MMAR_3732|MMAR_3732|conserved	Deamidation (NQ); Deamidation (NQ)		FALSE
																																													VTGDIKQGISGDDAK	85.31	1502.76	15	-3.6	752.383	2	13.6201	0.9693-0.9974	161	123			64.8		1820	1850	1500	2470	3520			1290		67600	17600	32600	1639677	3522	21Jan2022_DDH_GusWT1_Slot1-22_2_3264.d	13	1	2	1	0	1	0	4	2	2	MMAR_0920|MMAR_0920|conserved			FALSE		YVDLRPFAVNDGNDVWVLPGGLTR	94.53	2672.37	24	3.6	891.801	3	62.2176	0.9693-0.9974	529			284		509	5620	11100	13300	13600			5580		7960	43600	52100	156000	3664977	83976	21Jan2022_DDH_GusWT2_Slot1-23_3_3268.d	20	5	0	0	2	2	2	2	2	5	MMAR_3732|MMAR_3732|conserved			FALSE
																																													VTGDIKQGISGDDAKK	62.28	1630.85	16	-6	544.621	3	14.5956	0.7913-0.8198	107									3230									1687479	4047	21Jan2022_DDH_GusWT1_Slot1-22_2_3264.d	10	1	0	0	0	0	0	1	6	2	MMAR_0920|MMAR_0920|conserved			FALSE		YVDSSVER	51.34	953.445	8	-4.3	477.728	2	8.1653	0.7856-0.8141	2020	1350	1490	1840	1950	1770	1610	1710	1560	17600	13100	31500	37400	19600	16400	37200	33300	14600	1133136	1269	21Jan2022_DDH_GusComp2_Slot1-27_3_3280.d	13	1	1	2	2	1	1	2	2	1	MMAR_2165|MMAR_2165|transglutaminase			FALSE
																																													VTGERETDEGLFTLEASLPAVVSVN(+0.98)EKINEPR	50.89	3499.77	32	-9.1	875.941	4	58.4937	1.1153-1.1432			414									7530							3508748	80702	21Jan2022_DDH_GusComp1_Slot1-26_3_3277.d	4	1	1	2	0	0	0	0	0	0	MMAR_1684|fixA|electron	Deamidation (NQ)	N25:Deamidation (NQ):16.51	FALSE		YVEAIGGIDR	45.22	1091.56	10	0.7	546.788	2	24.0401	0.8527-0.8811	2780		2740	1970	1800			1260	1540	14700		9880	15000	15800			11700	11900	1852646	13478	21Jan2022_DDH_GusD2_Slot1-25_2_3273.d	8	2	1	1	1	1	0	0	1	1	MMAR_1608|MMAR_1608|hydrolase|627			FALSE
																																													VTGERETDEGLFTLEASLPAVVSVNEK	127.78	2889.46	27	3.3	964.164	3	59.176	1.0031-1.0312	62800	72200	71800	55200	53400	55800	6080	5010	7230	306000	569000	586000	878000	857000	721000	85400	26200	60800	3615517	84574	21Jan2022_DDH_GusComp1_Slot1-26_1_3275.d	51	8	6	8	6	6	5	6	3	3	MMAR_1684|fixA|electron			FALSE		YVEAIGGIDRTLELAQ(+0.98)	21.77	1747.9	16	5.3	583.643	3	56.6788	0.7559-0.7845								305									4120		3411418	72364	21Jan2022_DDH_GusWT2_Slot1-23_2_3267.d	1	0	0	0	0	0	0	0	1	0	MMAR_1608|MMAR_1608|hydrolase|627	Deamidation (NQ)		FALSE
																																													VTGERETDEGLFTLEASLPAVVSVNEKINEPR	123.32	3498.78	32	4.1	875.707	4	60.6007	1.1007-1.1287	9060	15700	13500	24600	17200	24600			660	75500	96700	94400	263000	79200	115000			9330	3589583	86450	21Jan2022_DDH_GusComp1_Slot1-26_2_3276.d	53	13	6	10	7	3	6	4	1	3	MMAR_1684|fixA|electron			FALSE		YVEAIGGIDRTLELAQK	68.69	1875.01	17	0.5	626.011	3	43.2406	0.8731-0.9015							532	1150	1090							8840	15500	16200	2717596	43201	21Jan2022_DDH_GusWT2_Slot1-23_3_3268.d	9	0	0	0	0	0	0	2	4	3	MMAR_1608|MMAR_1608|hydrolase|627			FALSE
																																													VTGGRIPR	27.53	854.509	8	-7.8	428.258	2	10.0544	0.7594-0.7879		822	616					617			5200	4450					8990		1310267	2270	21Jan2022_DDH_GusD1_Slot1-24_2_3270.d	8	0	1	1	0	1	1	0	3	1	MMAR_1013|fusA1|elongation			FALSE		YVEAM(+15.99)GGIDQVVELAQQAFDSGDFR	90.36	2760.27	25	9.4	1381.16	2	75.4727	1.3077-1.3353				2240	2020	2610		836					10900	11400	23200		10300		4336849	104167	21Jan2022_DDH_GusWT2_Slot1-23_2_3267.d	9	0	0	0	3	1	2	0	3	0	MMAR_5314|MMAR_5314|hydrolase|627	Oxidation (M)		FALSE
																																													VTGIDKVQ(+0.98)PTLFAMQ(+0.98)VALAATM(+15.99)EK	20.81	2579.32	24	17	1290.69	2	64.6363	1.3794-1.4069																			3815433	94455	21Jan2022_DDH_GusComp1_Slot1-26_3_3277.d	1	1	0	0	0	0	0	0	0	0	MMAR_1767|mas|multifunctional	Deamidation (NQ); Deamidation (NQ); Oxidation (M)	Q8:Deamidation (NQ):1000.00;Q15:Deamidation (NQ):1000.00;M22:Oxidation (M):0.00	FALSE		YVEDYASTLIGR	79.63	1385.68	12	1	693.849	2	36.9939	0.9557-0.9839	458	7980	805	6930	7460	7180		8420	8870	3860	47600	6060	36200	73000	37200		46200	43800	2489134	30730	21Jan2022_DDH_GusD2_Slot1-25_1_3272.d	32	8	12	5	1	2	1	1	1	1	MMAR_1312|pvdS|transcriptional			FALSE
																																													VTGIDKVQPTLFAM(+15.99)QVALAATMEK	92.84	2577.35	24	7.1	860.132	3	59.4428	0.9659-0.9941				1320	826	1280							10100	19600	10900				3729130	70261	21Jan2022_DDH_GusD1_Slot1-24_3_3271.d	8	0	0	0	2	4	2	0	0	0	MMAR_1767|mas|multifunctional	Oxidation (M)	M14:Oxidation (M):101.72	FALSE		YVEEM(+15.99)GGM(+15.99)N(+0.98)IFFVLGK	46.65	1865.86	16	10.6	933.946	2	52.1802	1.1320-1.1599							373		365							12500		4080	3164967	62298	21Jan2022_DDH_GusWT2_Slot1-23_3_3268.d	4	0	0	0	0	0	0	3	0	1	MMAR_3255|ilvE|branched-chain	Oxidation (M); Oxidation (M); Deamidation (NQ)		FALSE
																																													VTGIDKVQPTLFAMQ(+0.98)VALAATM(+15.99)EK	79.9	2578.34	24	7.5	860.46	3	65.5683	0.9817-1.0098		131									2960								3940560	99072	21Jan2022_DDH_GusComp1_Slot1-26_1_3275.d	1	0	1	0	0	0	0	0	0	0	MMAR_1767|mas|multifunctional	Deamidation (NQ); Oxidation (M)	Q15:Deamidation (NQ):55.73;M22:Oxidation (M):99.62	FALSE		YVEEM(+15.99)GGM(+15.99)NIFFVLGK	79	1864.87	16	1.9	933.446	2	52.1984	1.1320-1.1599																			3164967	62298	21Jan2022_DDH_GusWT2_Slot1-23_3_3268.d	7	0	0	0	1	0	1	3	1	1	MMAR_3255|ilvE|branched-chain	Oxidation (M); Oxidation (M)		FALSE
																																													VTGIDKVQPTLFAMQVALAATM(+15.99)EK	94.44	2577.35	24	-0.8	860.125	3	66.2586	0.9715-0.9997	1380		1870	7620	6630	6680				9150		11800	54900	26800	29400				4062294	81756	21Jan2022_DDH_GusD1_Slot1-24_3_3271.d	10	3	0	2	2	1	2	0	0	0	MMAR_1767|mas|multifunctional	Oxidation (M)	M22:Oxidation (M):131.34	FALSE		YVEFNSLVDR	61.61	1240.61	10	-2.9	621.31	2	35.0518	0.9071-0.9354				763	490	570							3890	3530	3830				2396361	27876	21Jan2022_DDH_GusD2_Slot1-25_1_3272.d	3	0	0	0	1	1	1	0	0	0	MMAR_1644|MMAR_1644|monooxygenase|517			FALSE
																																													VTGIDKVQPTLFAMQVALAATMEK	109.14	2561.36	24	2.9	854.796	3	70.814	0.9715-0.9997	11900	10700	12100	5000	4800	4470				95900	162000	67100	36600	13400	45100				4189089	108435	21Jan2022_DDH_GusComp1_Slot1-26_1_3275.d	20	3	6	3	3	2	3	0	0	0	MMAR_1767|mas|multifunctional			FALSE		YVELAIGEGNSTADTAAPGSPWLADTWR	74.82	2947.4	28	4.3	983.478	3	58.8755	1.0267-1.0548				1850	912	2190	3090	2580					16800	15200	5900	12800	11400		3488336	75122	21Jan2022_DDH_GusWT2_Slot1-23_1_3266.d	11	1	0	0	3	3	1	1	1	1	MMAR_3962|fas|fatty			FALSE
																																													VTGIVSR	32.93	730.434	7	-2.7	366.223	2	8.9907	0.7022-0.7308		1940	1710						263		16000	16500						4380	1258737	1725	21Jan2022_DDH_GusD1_Slot1-24_2_3270.d	8	1	1	1	0	1	0	1	2	1	MMAR_0735|thiC|thiamine			FALSE		YVELAIGEGNSTADTAAPGSPWLADTWRDR	79.33	3218.53	30	1.5	1073.85	3	54.0811	1.1354-1.1633							2660	2390	2330							9890	10700	9680	3272964	66471	21Jan2022_DDH_GusWT2_Slot1-23_2_3267.d	3	0	0	0	0	0	0	1	1	1	MMAR_3962|fas|fatty			FALSE
																																													VTGKLDSFAPEAK	52.26	1361.72	13	-2.3	454.913	3	21.6127	0.7959-0.8243		449	355								4630	4100							1654401	13611	21Jan2022_DDH_GusComp1_Slot1-26_2_3276.d	2	0	1	1	0	0	0	0	0	0	MMAR_1710|ilvB1|acetolactate			FALSE		YVELAVAQ(+0.98)AQ(+0.98)AGAHVVGPSGMMDGQ(+0.98)V	17.74	2587.19	26	2	647.807	4	67.3795	0.8152-0.8436		2410									11700								3920421	93765	21Jan2022_DDH_GusWT2_Slot1-23_3_3268.d	2	0	1	0	0	0	0	0	0	1	MMAR_0845|hemB|delta-aminolevulinic	Deamidation (NQ); Deamidation (NQ); Deamidation (NQ)		FALSE
																																													VTGLDAEGNPVELEGSGLFAR	104.67	2130.06	21	4.6	1066.04	2	50.1365	1.1633-1.1911		3590		3890	37200	4320	25900	20100	26600		39300		23200	212000	24000	212000	269000	176000	3397495	38974	21Jan2022_DDH_GusWT1_Slot1-22_1_3263.d	26	1	2	2	2	2	2	4	5	6	MMAR_0744|def|polypeptide			FALSE		YVELFAAGQR	51.23	1152.59	10	7.4	577.308	2	31.1861	0.8550-0.8833																			2124304	23722	21Jan2022_DDH_GusWT2_Slot1-23_3_3268.d	1	0	0	0	0	0	0	0	0	1	MMAR_1662|echA17|enoyl-CoA			FALSE
																																													VTGLTAGADDYM(+15.99)TKPFSLEELVAR	76.59	2599.28	24	1.8	867.437	3	53.4502	0.9963-1.0245	2490	417	2110		3730	4130				20100	17800	14600		21400	21700				3432804	60378	21Jan2022_DDH_GusD1_Slot1-24_2_3270.d	11	2	2	2	2	2	1	0	0	0	MMAR_4455|trcR|two	Oxidation (M)		FALSE		YVEPAGR	46.34	790.397	7	-1.2	396.205	2	6.7025	0.7262-0.7548	113	316	253	375	431	332	196			2450	4130	3060	4210	5420	4780	5810			1020017	1244	21Jan2022_DDH_GusD2_Slot1-25_1_3272.d	8	2	1	1	1	1	1	1	0	0	MMAR_1964|MMAR_1964|O-methyltransferase|291			FALSE
																																													VTGLTAGADDYMTKPFSLEELVAR	88.66	2583.29	24	3.1	862.106	3	58.3848	0.9738-1.0020	20000	20900	11800	7180		6490				297000	257000	113000	84000		79200				3478712	81257	21Jan2022_DDH_GusComp1_Slot1-26_2_3276.d	30	8	8	7	2	1	4	0	0	0	MMAR_4455|trcR|two			FALSE		YVESLSAYAR	69.98	1157.57	10	-3.8	579.791	2	25.3756	0.8686-0.8969				1630	236	1430	1020	1110	1290				9860	4250	8310	16900	16700	19900	1837353	16725	21Jan2022_DDH_GusWT2_Slot1-23_3_3268.d	9	0	0	0	1	1	1	2	2	2	MMAR_2443|uvrA|excinuclease			FALSE
																																													VTGNC(+57.02)VQHQR	80.63	1197.57	10	-0.3	599.791	2	4.7684	0.8754-0.9037	5380	5130	5220	2070	2420	1980	1700	1900	1690	44000	37300	32500	11600	25300	31200	14600	16300	17700	1077506	332	21Jan2022_DDH_GusD1_Slot1-24_1_3269.d	29	4	2	4	3	3	4	2	4	3	MMAR_0074|rpsR1|30S	Carbamidomethylation	C5:Carbamidomethylation:1000.00	FALSE		YVFATPYVEASDWR	65.3	1702.8	14	8.9	852.414	2	48.3727	1.0761-1.1041				622		6420		2730	2190				12400		17900		10900	19400	3056093	51686	21Jan2022_DDH_GusD2_Slot1-25_1_3272.d	8	0	0	0	1	0	1	1	1	4	MMAR_4019|MMAR_4019|transcriptional			FALSE
																																													VTGPAEDFC(+57.02)FLVTQR	87.04	1738.83	15	1	870.426	2	50.0841	1.0873-1.1153	4900	2710	4900	968	738		1060	745	412	53400	12400	55100	6440	4640		8540	9310	3950	3055261	61051	21Jan2022_DDH_GusComp1_Slot1-26_2_3276.d	24	4	2	5	2	2	0	3	3	3	MMAR_0051|MMAR_0051|conserved	Carbamidomethylation	C9:Carbamidomethylation:1000.00	FALSE		YVFC(+57.02)GGEPLSLATAR	51.44	1639.8	15	-0.3	820.908	2	43.7527	1.0548-1.0828				1130	1610	1260							7970	8860	13700				2820582	40509	21Jan2022_DDH_GusD2_Slot1-25_2_3273.d	4	0	0	0	1	1	2	0	0	0	MMAR_0368|MMAR_0368|peptide	Carbamidomethylation	C4:Carbamidomethylation:1000.00	FALSE
																																													VTGPISTDFPESR	85.56	1404.69	13	-0.9	703.351	2	30.3635	0.9162-0.9444	3530	3060	2970	1520	1670	996	1450	2320	2330	17500	28400	17600	15000	11800	11800	8680	14000	28500	2316095	19916	21Jan2022_DDH_GusD1_Slot1-24_1_3269.d	15	1	2	1	2	2	2	2	1	2	MMAR_5366|MMAR_5366|conserved			FALSE		YVGAEQGGIDPVQAR	98.74	1558.77	15	1.9	780.396	2	24.5457	1.0031-1.0312	1270	1050	1410	465	569	511	383	296	273	6460	11500	17200	10200	14000	3920	10200	4850	3180	1878217	14020	21Jan2022_DDH_GusD2_Slot1-25_2_3273.d	18	1	2	3	2	3	1	3	2	1	MMAR_2346|MMAR_2346|conserved			FALSE
																																													VTGPVVDVEFPR	98.05	1313.7	12	0.7	657.857	2	40.6703	0.9252-0.9535	73000	77600		54800	63100	61600	74200	71600	69800	1030000	373000		262000	300000	288000	322000	926000	955000	2937989	27209	21Jan2022_DDH_GusWT1_Slot1-22_3_3265.d	39	5	4	4	4	2	2	6	7	5	MMAR_4087|atpD|ATP			FALSE		YVGDEPFLC(+57.02)TYGDGIADVDIPALLK	105.48	2740.33	25	1.5	1371.17	2	70.7882	1.3419-1.3695				1040	896	863	2100	2300	753				5950	5470	6680	21200	11500	11100	4107625	98350	21Jan2022_DDH_GusWT2_Slot1-23_2_3267.d	21	1	3	1	1	1	1	4	4	5	MMAR_2334|MMAR_2334|nucleotidyltransferase	Carbamidomethylation	C9:Carbamidomethylation:1000.00	FALSE
																																													VTGPVVDVEFPRGSVPELFNALHAK	83.25	2677.42	25	0.7	670.363	4	61.0294	0.9501-0.9783	2350	1940	1850	2790	2740	4100				11000	10900	12100	15100	12100	35400				3800295	72828	21Jan2022_DDH_GusD1_Slot1-24_3_3271.d	13	1	1	2	4	1	4	0	0	0	MMAR_4087|atpD|ATP			FALSE		YVGGQAPALSR	69.71	1117.59	11	-5	559.798	2	17.1894	0.8345-0.8629	3630	2080	2790	2400	2420	1870	1620	1640	1600	17600	21100	13200	14800	14800	10800	10400	23000	12200	1457469	8568	21Jan2022_DDH_GusWT2_Slot1-23_2_3267.d	11	1	2	1	1	1	1	1	2	1	MMAR_4465|mfd|TRANSCRIPTION-REPAIR			FALSE
																																													VTGRVER	16.18	815.461	7	-5.3	408.736	2	8.9642	0.6953-0.7239	6710						5670			31100						16900			1060459	2752	21Jan2022_DDH_GusComp1_Slot1-26_3_3277.d	2	1	0	0	0	0	0	1	0	0	MMAR_1014|tuf|iron-regulated;#CONTAM#cont|000156|			FALSE		YVGIRPAPGYPAC(+57.02)PEHTEK	51.16	2141.04	19	9.7	536.271	4	24.9703	0.8334-0.8618																			1819823	16808	21Jan2022_DDH_GusWT2_Slot1-23_1_3266.d	1	0	0	0	0	0	0	1	0	0	MMAR_4825|metH|5-methyltetrahydrofolate--homocysteine	Carbamidomethylation	C13:Carbamidomethylation:1000.00	FALSE
																																													VTGTAPIYEILHDAK	73.72	1626.86	15	1.5	814.439	2	45.0357	1.1298-1.1577	2410	3920	4520	921	1770					11900	38500	40600	7560	9030					2808740	49988	21Jan2022_DDH_GusComp1_Slot1-26_2_3276.d	9	1	2	3	1	1	1	0	0	0	MMAR_2440|MMAR_2440|iron-regulated			FALSE		YVGPDAELAR	43.68	1089.55	10	-3.3	545.778	2	20.8073	0.8459-0.8743	620		542	626	453	298		942		6740		3160	6010	5810	11300		5960		1703547	10845	21Jan2022_DDH_GusD2_Slot1-25_1_3272.d	8	1	0	1	1	1	3	0	1	0	MMAR_1883|MMAR_1883|magnesium			FALSE
																																													VTGTAPIYEILHDAKER	86.28	1912.01	17	0.8	957.011	2	43.1785	1.2556-1.2833	18900	32500	32400	10700	12600	18500				249000	425000	549000	86200	198000	198000				2712908	45929	21Jan2022_DDH_GusComp1_Slot1-26_2_3276.d	46	7	8	10	6	10	5	0	0	0	MMAR_2440|MMAR_2440|iron-regulated			FALSE		YVGPGTGN(+0.98)GGEDLLR	67.34	1504.72	15	-1.2	753.364	2	30.9051	0.9614-0.9896				2940	2740	3050	1680	788	1440				77300	17000	42300	16200	17500	18000	2191039	21859	21Jan2022_DDH_GusD2_Slot1-25_1_3272.d	26	2	1	1	7	2	7	2	2	2	MMAR_0548|espG3|conserved	Deamidation (NQ)		FALSE
																																													VTGTTGSTEFK	66.32	1126.55	11	-3.5	564.281	2	10.7183	0.8380-0.8663	3380	3850	3980	2150	2230	1930	1400	1720	1140	55300	61800	60900	18100	37600	32400	23600	23700	9890	1483247	1901	21Jan2022_DDH_GusWT1_Slot1-22_3_3265.d	17	2	2	2	2	2	2	2	2	1	MMAR_1041|atsA|arylsulfatase			FALSE		YVGPGTGNGGEDLLR	60.07	1503.73	15	-1.9	752.872	2	28.8549	1.0065-1.0346			3610			1520	861	858	938			8630			17300	10900	7520	15600	2008293	20805	21Jan2022_DDH_GusWT2_Slot1-23_3_3268.d	9	0	0	1	0	1	2	2	1	2	MMAR_0548|espG3|conserved			FALSE
																																													VTGTTGSTEFKGK	56.14	1311.67	13	-2.7	438.228	3	8.6207	0.7239-0.7525	357	1010	922	489	413	475	338	587	391	9020	23500	12600	13900	6500	7170	5690	7620	12800	1378756	1234	21Jan2022_DDH_GusWT1_Slot1-22_1_3263.d	17	2	3	2	3	1	1	2	1	2	MMAR_1041|atsA|arylsulfatase			FALSE		YVHDM(+15.99)GSWDSLSVTEQER	83.21	2153.93	18	5.2	718.989	3	30.9934	0.8856-0.9139				2770	2730		1700	1830	1540				39500	17000		9760	11100	10600	2320201	20314	21Jan2022_DDH_GusD2_Slot1-25_3_3274.d	7	0	0	0	2	1	1	1	1	1	MMAR_4892|MMAR_4892|conserved	Oxidation (M)		FALSE
																																													VTGTTLQAVADLM(+15.99)ER	55.56	1619.82	15	0.9	810.917	2	38.2736	1.0357-1.0638	212				485		102	312		2790				5410		4140	1970		2679310	29017	21Jan2022_DDH_GusD1_Slot1-24_3_3271.d	7	1	0	0	1	1	1	2	1	0	MMAR_3416|nirA|ferredoxin-dependent	Oxidation (M)		FALSE		YVHDMGSWDSLSVTEQER	95.82	2137.94	18	-1.6	713.652	3	36.6325	0.8958-0.9241				1380	1070	1090	2380	2070	1820				8180	8560	12800	56100	13900	25500	2594844	27981	21Jan2022_DDH_GusD2_Slot1-25_3_3274.d	11	0	0	0	1	1	2	4	1	2	MMAR_4892|MMAR_4892|conserved			FALSE
																																													VTGTTLQAVADLMER	73.18	1603.82	15	5	802.923	2	52.565	1.0727-1.1007	1680	2170	2140	3440		1340	694	769	1550	27600	19900	9710	14500		13900	10900	4750	15500	3209097	66567	21Jan2022_DDH_GusComp1_Slot1-26_3_3277.d	15	3	2	1	1	0	1	3	1	3	MMAR_3416|nirA|ferredoxin-dependent			FALSE		YVHGLGEDQSAEQ(+0.98)	13.53	1432.61	13	2.7	359.161	4	24.7565	0.6689-0.6976																			1809396	16578	21Jan2022_DDH_GusWT2_Slot1-23_1_3266.d	1	0	0	0	0	0	0	1	0	0	MMAR_3483|MMAR_3483|conserved	Deamidation (NQ)	Q13:Deamidation (NQ):11.01	FALSE
																																													VTGTVEFDSR	52.2	1109.54	10	-9.7	555.769	2	17.4528	0.8323-0.8607	392	163		121	1310		125			5420	6440		2170	6920		5860			1825416	5715	21Jan2022_DDH_GusWT1_Slot1-22_2_3264.d	8	1	2	0	1	1	0	2	1	0	MMAR_3197|murF|UDP-N-acetylmuramoylalanyl-D-glutamyl-2,6-			FALSE		YVHPSLVAN(+0.98)TM(+15.99)GTGM(+15.99)GGGTSM(+15.99)QTM(+15.99)YHGNLLGR	74.05	3402.51	32	8.8	851.642	4	54.4101	0.9862-1.0143			336						229			8310						4710	3390624	49716	21Jan2022_DDH_GusComp2_Slot1-27_3_3280.d	3	0	0	2	0	0	0	0	0	1	MMAR_3962|fas|fatty	Deamidation (NQ); Oxidation (M); Oxidation (M); Oxidation (M); Oxidation (M)	N9:Deamidation (NQ):0.00;M11:Oxidation (M):1000.00;M15:Oxidation (M):1000.00;M21:Oxidation (M):1000.00;M24:Oxidation (M):1000.00	FALSE
																																													VTGVEMFRK	49.75	1065.56	9	-1	533.789	2	24.3465	0.8641-0.8924	734	708	455							10200	13400	3820							1894574	17399	21Jan2022_DDH_GusComp1_Slot1-26_1_3275.d	6	2	3	1	0	0	0	0	0	0	MMAR_1014|tuf|iron-regulated			FALSE		YVHPSLVAN(+0.98)TM(+15.99)GTGM(+15.99)GGGTSMQTM(+15.99)YHGNLLGR	47.89	3386.52	32	8	847.643	4	39.9543	0.9851-1.0132				402									7430						2643777	36126	21Jan2022_DDH_GusD2_Slot1-25_1_3272.d	2	0	0	0	2	0	0	0	0	0	MMAR_3962|fas|fatty	Deamidation (NQ); Oxidation (M); Oxidation (M); Oxidation (M)	N9:Deamidation (NQ):12.78;M11:Oxidation (M):16.72;M15:Oxidation (M):28.13;M24:Oxidation (M):0.00	FALSE
																																													VTGVEPTATGVEATMSIDSR	98.44	2019.98	20	1.6	1011	2	37.5971	1.1432-1.1711	236	628		386	96					4170	17000		16300	6030					2673109	30232	21Jan2022_DDH_GusD1_Slot1-24_1_3269.d	10	1	3	1	3	2	0	0	0	0	MMAR_0417|mce1F|MCE-family			FALSE		YVHPSLVAN(+0.98)TM(+15.99)GTGMGGGTSM(+15.99)Q(+0.98)TMYHGNLLGR	35.61	3371.5	32	12	843.894	4	42.1078	0.9974-1.0256						116									1310				2866242	37038	21Jan2022_DDH_GusD2_Slot1-25_3_3274.d	1	0	0	0	0	0	1	0	0	0	MMAR_3962|fas|fatty	Deamidation (NQ); Oxidation (M); Oxidation (M); Deamidation (NQ)	N9:Deamidation (NQ):21.46;M11:Oxidation (M):11.12;M21:Oxidation (M):0.00;Q22:Deamidation (NQ):16.36	FALSE
																																													VTGVNGAVMLEQALRTAPALAPDERD	15.17	2693.38	26	6.6	898.807	3	46.3134	1.0839-1.1119		1090			735						239000			38900					2976318	54414	21Jan2022_DDH_GusComp1_Slot1-26_1_3275.d	4	0	3	0	0	1	0	0	0	0	MMAR_3063|MMAR_3063|conserved			FALSE		YVHPSLVAN(+0.98)TM(+15.99)GTGMGGGTSM(+15.99)QTM(+15.99)YHGNLLGR	62.33	3386.52	32	10.8	847.645	4	38.0973	1.0256-1.0537				555									22300						2550516	32784	21Jan2022_DDH_GusD2_Slot1-25_1_3272.d	3	0	0	0	3	0	0	0	0	0	MMAR_3962|fas|fatty	Deamidation (NQ); Oxidation (M); Oxidation (M); Oxidation (M)	N9:Deamidation (NQ):0.00;M11:Oxidation (M):33.81;M21:Oxidation (M):10.92;M24:Oxidation (M):23.02	FALSE
																																													VTGVQ(+0.98)AVQAYPR	18.91	1288.68	12	0.1	645.346	2	26.1999	0.8833-0.9117																			2248974	12123	21Jan2022_DDH_GusWT1_Slot1-22_2_3264.d	1	0	0	0	0	0	0	0	1	0	MMAR_1431|zntA|cation	Deamidation (NQ)	Q5:Deamidation (NQ):22.45	FALSE		YVHPSLVAN(+0.98)TM(+15.99)GTGMGGGTSM(+15.99)QTMYHGNLLGR	55.65	3370.52	32	5.7	843.642	4	40.0929	1.0155-1.0436							726									6950			2563539	38391	21Jan2022_DDH_GusWT2_Slot1-23_1_3266.d	1	0	0	0	0	0	0	1	0	0	MMAR_3962|fas|fatty	Deamidation (NQ); Oxidation (M); Oxidation (M)	N9:Deamidation (NQ):26.10;M11:Oxidation (M):25.70;M21:Oxidation (M):5.77	FALSE
																																													VTGVVTLPEGTEMVMPGDNTN(+0.98)ISVK	23.19	2588.27	25	3.6	1295.15	2	51.4766	1.3518-1.3794																			3157403	64004	21Jan2022_DDH_GusComp1_Slot1-26_3_3277.d	1	1	0	0	0	0	0	0	0	0	MMAR_1014|tuf|iron-regulated	Deamidation (NQ)	N21:Deamidation (NQ):0.00	FALSE		YVHPSLVAN(+0.98)TM(+15.99)GTGMGGGTSMQTM(+15.99)YHGNLLGR	64.1	3370.52	32	7	843.643	4	40.1154	1.0222-1.0503																			2584069	37600	21Jan2022_DDH_GusWT2_Slot1-23_2_3267.d	1	0	0	0	0	0	0	0	1	0	MMAR_3962|fas|fatty	Deamidation (NQ); Oxidation (M); Oxidation (M)	N9:Deamidation (NQ):57.35;M11:Oxidation (M):49.79;M24:Oxidation (M):7.07	FALSE
																																													VTGVVTLPEGTEMVMPGDNTNISVK	71.76	2587.29	25	-6.2	1294.64	2	51.6848	1.3320-1.3595	814		547	238	180	491	248		234	11100		18100	17400	4720	12400	5550		2930	3341792	54650	21Jan2022_DDH_GusD1_Slot1-24_3_3271.d	27	2	2	4	5	4	5	2	0	3	MMAR_1014|tuf|iron-regulated			FALSE		YVHPSLVAN(+0.98)TMGTGM(+15.99)GGGTSM(+15.99)QTM(+15.99)YHGNLLGR	44.28	3386.52	32	10.5	847.645	4	39.0597	1.0245-1.0525				188									3170						2599529	34520	21Jan2022_DDH_GusD2_Slot1-25_1_3272.d	1	0	0	0	1	0	0	0	0	0	MMAR_3962|fas|fatty	Deamidation (NQ); Oxidation (M); Oxidation (M); Oxidation (M)	N9:Deamidation (NQ):23.45;M15:Oxidation (M):8.64;M21:Oxidation (M):36.31;M24:Oxidation (M):28.06	FALSE
																																													VTHDLTQ(+0.98)EEIAQLVGASR	51.77	1967	18	13.2	656.681	3	44.236	0.8402-0.8686					1100	1920								52500	33500				3001325	40487	21Jan2022_DDH_GusD1_Slot1-24_1_3269.d	3	0	0	0	1	1	1	0	0	0	MMAR_5164|MMAR_5164|conserved	Deamidation (NQ)	Q7:Deamidation (NQ):0.00	FALSE		YVHPSLVAN(+0.98)TMGTGM(+15.99)GGGTSM(+15.99)QTMYHGNLLGR	18.76	3370.52	32	11.9	843.647	4	41.2977	0.9907-1.0188									593									8740	2620190	39422	21Jan2022_DDH_GusWT2_Slot1-23_3_3268.d	1	0	0	0	0	0	0	0	0	1	MMAR_3962|fas|fatty	Deamidation (NQ); Oxidation (M); Oxidation (M)	N9:Deamidation (NQ):15.57;M15:Oxidation (M):7.81;M21:Oxidation (M):3.29	FALSE
																																													VTHDLTQEEIAQ(+0.98)LVGASR	59.17	1967	18	13.4	656.681	3	44.0772	0.9218-0.9501																			2763272	48089	21Jan2022_DDH_GusComp1_Slot1-26_2_3276.d	3	0	0	1	0	1	1	0	0	0	MMAR_5164|MMAR_5164|conserved	Deamidation (NQ)	Q12:Deamidation (NQ):0.00	FALSE		YVHPSLVAN(+0.98)TMGTGM(+15.99)GGGTSMQTM(+15.99)YHGNLLGR	18.13	3370.52	32	5.9	843.642	4	44.5039	1.0413-1.0694				58.5									2150						2866082	44294	21Jan2022_DDH_GusD2_Slot1-25_1_3272.d	1	0	0	0	1	0	0	0	0	0	MMAR_3962|fas|fatty	Deamidation (NQ); Oxidation (M); Oxidation (M)	N9:Deamidation (NQ):21.87;M15:Oxidation (M):8.26;M24:Oxidation (M):0.00	FALSE
																																													VTHDLTQEEIAQ(+0.98)LVGASRETVNK	41.84	2538.29	23	8.5	847.112	3	45.4232	1.0447-1.0727						71.4									1420				3034427	42071	21Jan2022_DDH_GusD1_Slot1-24_3_3271.d	1	0	0	0	0	0	1	0	0	0	MMAR_5164|MMAR_5164|conserved	Deamidation (NQ)	Q12:Deamidation (NQ):23.30	FALSE		YVHPSLVAN(+0.98)TMGTGMGGGTSMQ(+0.98)TMYHGNLLGR	29.52	3339.51	32	11.7	835.896	4	48.8235	1.0357-1.0638																			3016612	54847	21Jan2022_DDH_GusWT2_Slot1-23_2_3267.d	1	0	0	0	0	0	0	0	1	0	MMAR_3962|fas|fatty	Deamidation (NQ); Deamidation (NQ)	N9:Deamidation (NQ):48.25;Q22:Deamidation (NQ):47.92	FALSE
																																													VTHDLTQEEIAQLVGASR	110.39	1966.01	18	2.1	984.015	2	44.1843	1.1778-1.2056	36500	58900	90400	30800	45100	46300	21600	19600	12600	771000	1160000	1730000	479000	701000	505000	172000	157000	182000	2866110	49884	21Jan2022_DDH_GusComp1_Slot1-26_1_3275.d	90	13	11	12	9	11	8	12	7	7	MMAR_5164|MMAR_5164|conserved			FALSE		YVHPSLVANTM(+15.99)GTGM(+15.99)GGGTSM(+15.99)Q(+0.98)TM(+15.99)YHGNLLGR	50.85	3402.51	32	7.1	851.641	4	55.2428	0.9851-1.0132		589									4180								3437213	49028	21Jan2022_DDH_GusComp2_Slot1-27_2_3279.d	1	0	1	0	0	0	0	0	0	0	MMAR_3962|fas|fatty	Oxidation (M); Oxidation (M); Oxidation (M); Deamidation (NQ); Oxidation (M)	M11:Oxidation (M):1000.00;M15:Oxidation (M):1000.00;M21:Oxidation (M):1000.00;Q22:Deamidation (NQ):22.86;M24:Oxidation (M):1000.00	FALSE
																																													VTHDLTQEEIAQLVGASRETVNK	72.46	2537.31	23	2	635.336	4	45.5737	0.8822-0.9105	422		637		573	1500		782	1570	8480		13800		8230	20200		4200	15500	3043971	44199	21Jan2022_DDH_GusD1_Slot1-24_2_3270.d	18	1	1	2	0	1	3	3	2	5	MMAR_5164|MMAR_5164|conserved			FALSE		YVHPSLVANTM(+15.99)GTGM(+15.99)GGGTSM(+15.99)QTM(+15.99)YHGNLLGR	94.95	3401.53	32	-0.1	851.389	4	33.9594	0.9625-0.9907				17200	16900	16100	5580	5330	4750				49900	46300	89600	34000	43600	22400	2257744	28309	21Jan2022_DDH_GusWT2_Slot1-23_1_3266.d	18	1	1	2	2	3	3	1	3	2	MMAR_3962|fas|fatty	Oxidation (M); Oxidation (M); Oxidation (M); Oxidation (M)		FALSE
																																													VTIAAPEENDALLR	79.18	1510.8	14	1.1	756.408	2	36.2766	1.0143-1.0424	5810	5310	5360	4600	4260	3870	4280	3950	4180	65400	90500	61500	55100	51600	23200	46700	44600	72100	2400772	35068	21Jan2022_DDH_GusComp1_Slot1-26_3_3277.d	19	2	3	2	2	2	1	2	2	3	MMAR_5326|hisC2|histidinol-phosphate			FALSE		YVHPSLVANTM(+15.99)GTGM(+15.99)GGGTSM(+15.99)QTMYHGNLLGR	96.44	3385.53	32	0	847.39	4	37.0417	0.9727-1.0008				1660		18600		5500	6020				9590		35600		16700	18700	2421177	32298	21Jan2022_DDH_GusWT2_Slot1-23_3_3268.d	4	0	0	0	1	0	1	0	1	1	MMAR_3962|fas|fatty	Oxidation (M); Oxidation (M); Oxidation (M)	M11:Oxidation (M):39.00;M15:Oxidation (M):20.18;M21:Oxidation (M):6.63	FALSE
																																													VTIAGLSAEEIEPLADAIAEAIQR	69.7	2479.32	24	-9.6	827.438	3	83.33	1.0929-1.1209																			4811898	123132	21Jan2022_DDH_GusComp1_Slot1-26_1_3275.d	3	1	1	1	0	0	0	0	0	0	MMAR_2376|MMAR_2376|GntR-family			FALSE		YVHPSLVANTM(+15.99)GTGM(+15.99)GGGTSMQ(+0.98)TM(+15.99)YHGNLLGR	33.38	3386.52	32	8.8	847.644	4	37.9602	0.9817-1.0098				261									4530						2544757	32587	21Jan2022_DDH_GusD2_Slot1-25_1_3272.d	1	0	0	0	1	0	0	0	0	0	MMAR_3962|fas|fatty	Oxidation (M); Oxidation (M); Deamidation (NQ); Oxidation (M)	M11:Oxidation (M):17.99;M15:Oxidation (M):9.27;Q22:Deamidation (NQ):0.00;M24:Oxidation (M):19.05	FALSE
																																													VTIDLSGRPYEDVEKELALAFSRD	46.92	2722.38	24	3.9	681.605	4	65.6471	0.8969-0.9252	3180				308					26400				3840					3865846	96664	21Jan2022_DDH_GusComp1_Slot1-26_3_3277.d	8	4	2	1	0	1	0	0	0	0	MMAR_1041|atsA|arylsulfatase			FALSE		YVHPSLVANTM(+15.99)GTGM(+15.99)GGGTSMQ(+0.98)TMYHGNLLGR	74.05	3370.52	32	8.7	843.645	4	42.9494	0.9896-1.0177					479									6830					2786910	39282	21Jan2022_DDH_GusD2_Slot1-25_2_3273.d	1	0	0	0	0	1	0	0	0	0	MMAR_3962|fas|fatty	Oxidation (M); Oxidation (M); Deamidation (NQ)	M11:Oxidation (M):16.78;M15:Oxidation (M):5.14;Q22:Deamidation (NQ):27.62	FALSE
																																													VTIGLDQTR	27.68	1001.55	9	-5.2	501.78	2	21.2534	0.8300-0.8584		355		76							3640		1510						1739847	13773	21Jan2022_DDH_GusComp1_Slot1-26_1_3275.d	2	0	1	0	1	0	0	0	0	0	MMAR_4508|MMAR_4508|conserved			FALSE		YVHPSLVANTM(+15.99)GTGM(+15.99)GGGTSMQTM(+15.99)YHGNLLGR	89.52	3385.53	32	2.4	847.392	4	38.6245	0.9794-1.0076				17200	19100	19800	7860	5500					121000	119000	112000	26000	16700		2673107	30230	21Jan2022_DDH_GusD2_Slot1-25_3_3274.d	19	0	0	0	6	5	5	2	1	0	MMAR_3962|fas|fatty	Oxidation (M); Oxidation (M); Oxidation (M)	M11:Oxidation (M):58.64;M15:Oxidation (M):22.09;M24:Oxidation (M):5.08	FALSE
																																													VTIGYTGDIK	40.71	1065.57	10	1.3	533.793	2	25.6126	0.8516-0.8799		596									11200								1953466	18817	21Jan2022_DDH_GusComp1_Slot1-26_1_3275.d	3	0	2	1	0	0	0	0	0	0	MMAR_5275|fadD15_1|long-chain-fatty-acid-CoA			FALSE		YVHPSLVANTM(+15.99)GTGM(+15.99)GGGTSMQTMYHGNLLGR	65.99	3369.54	32	1.6	843.393	4	43.2513	0.9862-1.0143				8720	8350	8360			7140				9830	9480	19600			28500	2817913	42475	21Jan2022_DDH_GusD2_Slot1-25_1_3272.d	5	0	0	0	1	1	2	0	0	1	MMAR_3962|fas|fatty	Oxidation (M); Oxidation (M)	M11:Oxidation (M):11.91;M15:Oxidation (M):9.69	FALSE
																																													VTIHADNYTPIDSTLIPTGQITAVR	59.62	2695.42	25	1.5	899.481	3	50.5969	0.9704-0.9986		471		534	603	293					6320		11800	12300	13400				3316390	52423	21Jan2022_DDH_GusD1_Slot1-24_1_3269.d	9	1	1	0	3	2	2	0	0	0	MMAR_2557|MMAR_2557|aldose			FALSE		YVHPSLVANTM(+15.99)GTGMGGGTSM(+15.99)QTM(+15.99)YHGNLLGR	82.75	3385.53	32	1.3	847.391	4	36.8619	1.0098-1.0379				3650	19100	18600	9140						13000	39600	35600	35200			2399520	32889	21Jan2022_DDH_GusWT2_Slot1-23_1_3266.d	12	0	0	0	1	1	3	2	1	4	MMAR_3962|fas|fatty	Oxidation (M); Oxidation (M); Oxidation (M)	M11:Oxidation (M):25.70;M21:Oxidation (M):22.09;M24:Oxidation (M):31.37	FALSE
																																													VTIIDSGATEFLPGSLIDR	82.32	2003.06	19	1.8	1002.54	2	58.9255	1.1466-1.1744		3890	2990	2700	2590						18500	18200	47000	48200					3707937	71316	21Jan2022_DDH_GusD1_Slot1-24_2_3270.d	10	1	1	1	3	3	1	0	0	0	MMAR_0996|rpoC|DNA-directed			FALSE		YVHPSLVANTM(+15.99)GTGMGGGTSM(+15.99)QTMYHGNLLGR	83.16	3369.54	32	6.7	843.397	4	42.9969	0.9896-1.0177					8350		2380	1970						9480		11800	6450		2786910	39282	21Jan2022_DDH_GusD2_Slot1-25_2_3273.d	6	0	0	0	0	2	1	2	1	0	MMAR_3962|fas|fatty	Oxidation (M); Oxidation (M)	M11:Oxidation (M):16.51;M21:Oxidation (M):5.77	FALSE
																																													VTIIDSGATEFLPGSLIDRAEFEAENR	82.32	2949.47	27	11.5	984.176	3	62.3112	1.0121-1.0402						447									6890				3674957	90248	21Jan2022_DDH_GusComp1_Slot1-26_2_3276.d	5	1	1	1	1	0	1	0	0	0	MMAR_0996|rpoC|DNA-directed			FALSE		YVHPSLVANTM(+15.99)GTGMGGGTSMQTM(+15.99)YHGNLLGR	68.44	3369.54	32	0.5	843.392	4	39.9587	1.0233-1.0514					462				3120					3840				19500	2550923	36899	21Jan2022_DDH_GusWT2_Slot1-23_3_3268.d	3	0	0	0	0	1	1	0	0	1	MMAR_3962|fas|fatty	Oxidation (M); Oxidation (M)	M11:Oxidation (M):67.69;M24:Oxidation (M):4.52	FALSE
																																													VTIIDSGATEFLPGSLIDRAEFEAENRR	70.01	3105.57	28	5.1	777.404	4	59.8898	1.0076-1.0357		2830	1880								25100	13100							3652504	86335	21Jan2022_DDH_GusComp1_Slot1-26_1_3275.d	5	1	3	1	0	0	0	0	0	0	MMAR_0996|rpoC|DNA-directed			FALSE		YVHPSLVANTM(+15.99)GTGMGGGTSMQTMYHGNLLGR	108.77	3353.54	32	-2.1	839.391	4	43.9371	0.9806-1.0087																			2753289	44595	21Jan2022_DDH_GusWT2_Slot1-23_3_3268.d	2	0	0	0	0	0	0	0	0	2	MMAR_3962|fas|fatty	Oxidation (M)	M11:Oxidation (M):52.86	FALSE
																																													VTIM(+15.99)HHPDVR	41.03	1219.61	10	-1.4	407.544	3	19.2306	0.7136-0.7422		812			287						6530			3080					1890861	6270	21Jan2022_DDH_GusWT1_Slot1-22_1_3263.d	5	1	1	0	0	1	0	0	1	1	MMAR_2273|fadE15|acyl-CoA	Oxidation (M)		FALSE		YVHPSLVANTMGTGM(+15.99)GGGTSM(+15.99)QTM(+15.99)YHGNLLGR	87.94	3385.53	32	5.6	847.395	4	37.8774	0.9704-0.9986				4500	19100	18600		1120	1570				31800	39600	71200		16100	51600	2453277	34734	21Jan2022_DDH_GusWT2_Slot1-23_1_3266.d	17	0	0	0	4	1	2	3	2	5	MMAR_3962|fas|fatty	Oxidation (M); Oxidation (M); Oxidation (M)	M15:Oxidation (M):25.70;M21:Oxidation (M):58.64;M24:Oxidation (M):52.58	FALSE
																																													VTIMHHPDVR	65.89	1203.62	10	-4.8	402.211	3	18.7908	0.7331-0.7616	6660	6250	4790	3060	3440	2680				20800	36500	49400	17900	11700	20100				1551406	11659	21Jan2022_DDH_GusComp1_Slot1-26_3_3277.d	14	2	2	3	3	2	2	0	0	0	MMAR_2273|fadE15|acyl-CoA			FALSE		YVHPSLVANTMGTGM(+15.99)GGGTSM(+15.99)QTMYHGNLLGR	92.49	3369.54	32	3.4	843.394	4	41.1697	0.9806-1.0087				8720	9000	8360		12400					19700	66800	19600		81600		2630226	39261	21Jan2022_DDH_GusWT2_Slot1-23_2_3267.d	17	0	0	0	2	8	3	0	4	0	MMAR_3962|fas|fatty	Oxidation (M); Oxidation (M)	M15:Oxidation (M):70.48;M21:Oxidation (M):16.66	FALSE
																																													VTITHHPDVR	59.87	1173.63	10	-5.5	392.214	3	14.5401	0.7285-0.7571	8140	7960	6390	3020				965		23100	52100	42400	10200				4220		1346100	7512	21Jan2022_DDH_GusComp1_Slot1-26_3_3277.d	10	1	2	2	1	0	0	1	1	2	MMAR_0505|fadE5|acyl-CoA			FALSE		YVHPSLVANTMGTGM(+15.99)GGGTSMQTM(+15.99)YHGNLLGR	76.55	3369.54	32	2.2	843.393	4	40.7103	0.9828-1.0110				528		1200	7940		5190				3440		5310	64100		45200	2587518	38268	21Jan2022_DDH_GusWT2_Slot1-23_3_3268.d	9	0	0	0	2	0	1	3	0	3	MMAR_3962|fas|fatty	Oxidation (M); Oxidation (M)	M15:Oxidation (M):22.09;M24:Oxidation (M):20.70	FALSE
																																													VTIVGIPDIPGYAAK	93.85	1512.86	15	5	757.439	2	50.5445	1.0053-1.0334	32800	37900	35800	50700	27400	26400	52400	53300	101000	176000	563000	741000	512000	255000	503000	455000	783000	946000	3421660	39964	21Jan2022_DDH_GusWT1_Slot1-22_3_3265.d	66	4	8	7	5	4	6	8	15	9	MMAR_5222|ask|aspartate			FALSE		YVHPSLVANTMGTGM(+15.99)GGGTSMQTMYHGNLLGR	110.29	3353.54	32	3	839.395	4	45.1572	0.9806-1.0087							4550	7410	5480							20800	42700	19800	2845263	47577	21Jan2022_DDH_GusWT2_Slot1-23_2_3267.d	5	0	0	0	0	0	0	2	2	1	MMAR_3962|fas|fatty	Oxidation (M)	M15:Oxidation (M):25.68	FALSE
																																													VTKADAN(+0.98)GGEADLELLDEQ(+0.98)GC(+57.02)VLLAVR	41.95	2857.4	27	4.2	953.478	3	55.8654	0.9873-1.0155				184	5750				365				5240	70200				8700	3561328	65611	21Jan2022_DDH_GusD1_Slot1-24_2_3270.d	6	0	0	0	1	2	0	0	0	3	MMAR_1767|mas|multifunctional	Deamidation (NQ); Deamidation (NQ); Carbamidomethylation	C21:Carbamidomethylation:1000.00	FALSE		YVHPSLVANTMGTGMGGGTSM(+15.99)QTM(+15.99)YHGNLLGR	83.04	3369.54	32	-3.2	843.389	4	41.4761	1.0222-1.0503				8720			506		11800				9830			5680		64400	2651385	40026	21Jan2022_DDH_GusWT2_Slot1-23_2_3267.d	9	0	0	0	1	0	0	2	3	3	MMAR_3962|fas|fatty	Oxidation (M); Oxidation (M)	M21:Oxidation (M):26.50;M24:Oxidation (M):28.11	FALSE
																																													VTKADAN(+0.98)GGEADLELLDEQGC(+57.02)VLLAVR	98.47	2856.42	27	0.5	953.147	3	56.2894	0.9941-1.0222		12000	11500	668		6540					40200	70200	9900		21700				3370736	76178	21Jan2022_DDH_GusComp1_Slot1-26_2_3276.d	19	2	4	4	4	1	2	0	0	2	MMAR_1767|mas|multifunctional	Deamidation (NQ); Carbamidomethylation	N7:Deamidation (NQ):124.61;C21:Carbamidomethylation:1000.00	FALSE		YVHPSLVANTMGTGMGGGTSM(+15.99)QTMYHGNLLGR	78.39	3353.54	32	0.3	839.393	4	44.5315	0.9772-1.0053							3700	6080	8230							10300	16300	20600	2791543	45769	21Jan2022_DDH_GusWT2_Slot1-23_1_3266.d	5	0	0	0	0	0	0	1	3	1	MMAR_3962|fas|fatty	Oxidation (M)	M21:Oxidation (M):14.84	FALSE
																																													VTKADANGGEADLELLDEQ(+0.98)GC(+57.02)VLLAVR	54.08	2856.42	27	1.2	953.148	3	56.025	1.0053-1.0334									117									1710	3566151	65799	21Jan2022_DDH_GusD1_Slot1-24_2_3270.d	3	1	0	0	0	1	0	0	0	1	MMAR_1767|mas|multifunctional	Deamidation (NQ); Carbamidomethylation	Q19:Deamidation (NQ):47.72;C21:Carbamidomethylation:1000.00	FALSE		YVHPSLVANTMGTGMGGGTSMQTM(+15.99)YHGNLLGR	64.15	3353.54	32	0.6	839.393	4	44.3453	0.9828-1.0110								3310									13700		2773545	45384	21Jan2022_DDH_GusWT2_Slot1-23_3_3268.d	3	0	0	0	0	0	0	0	1	2	MMAR_3962|fas|fatty	Oxidation (M)	M24:Oxidation (M):0.00	FALSE
																																													VTKADANGGEADLELLDEQG	25.46	2043.96	20	-1.7	1022.99	2	35.9239	1.1097-1.1376							1430		450							9540		4640	2716278	21489	21Jan2022_DDH_GusWT1_Slot1-22_3_3265.d	3	0	0	0	0	0	0	1	0	2	MMAR_1767|mas|multifunctional			FALSE		YVHPSLVANTMGTGMGGGTSMQTMYHGNLLGR	77.04	3337.55	32	-4.3	835.39	4	49.3823	0.9918-1.0200							654		353							10100		9820	3018982	54436	21Jan2022_DDH_GusWT2_Slot1-23_1_3266.d	5	0	0	0	0	0	0	2	1	2	MMAR_3962|fas|fatty			FALSE
																																													VTKADANGGEADLELLDEQGC(+57.02)VLLAVR	104.63	2855.43	27	4.5	952.823	3	55.5969	1.0065-1.0346	3210	3510	3660	4930		2950				18900	16800	34900	30800		34100				3436524	76149	21Jan2022_DDH_GusComp1_Slot1-26_1_3275.d	24	2	3	3	6	6	4	0	0	0	MMAR_1767|mas|multifunctional	Carbamidomethylation	C21:Carbamidomethylation:1000.00	FALSE		YVHVLADGDIHTSGELAK	25.78	1923.97	18	-2.4	642.329	3	30.0156	0.8913-0.9196								411	435								2670	2890	2067204	22242	21Jan2022_DDH_GusWT2_Slot1-23_3_3268.d	2	0	0	0	0	0	0	0	1	1	MMAR_1138|guaB3|inosine-5'-monophosphate			FALSE
																																													VTKLEGDISNSPQTVATGSATMLVGNKQEDAK	70.59	3288.65	32	11.3	823.179	4	36.963	1.0065-1.0346	849	403								7930	6210								2409943	34042	21Jan2022_DDH_GusComp1_Slot1-26_2_3276.d	4	1	2	1	0	0	0	0	0	0	MMAR_4152|lprA|lipoprotein			FALSE		YVIADTDPGVPNWLDTAGR	55.6	2059	19	-0.3	1030.51	2	51.1957	1.1633-1.1911							730	626								4440	5850		3132057	59979	21Jan2022_DDH_GusWT2_Slot1-23_2_3267.d	3	0	0	0	0	0	1	1	1	0	MMAR_0906|MMAR_0906|conserved			FALSE
																																													VTLAIC(+57.02)DMR	61.2	1077.53	9	-1.8	539.772	2	32.3825	0.8516-0.8799		1390	1100		836	619					8220	7730		5550	4980				2388447	20889	21Jan2022_DDH_GusD1_Slot1-24_3_3271.d	6	2	1	1	0	1	1	0	0	0	MMAR_3036|MMAR_3036|conserved	Carbamidomethylation	C6:Carbamidomethylation:1000.00	FALSE		YVIGLPPLLHM(+15.99)DDEELIR	67.69	2138.11	18	-1.9	713.709	3	57.849	0.8743-0.9026				657	442	790	2480	2770	2810				14800	4370	5860	13900	15500	15300	3442454	74663	21Jan2022_DDH_GusWT2_Slot1-23_3_3268.d	8	0	0	0	3	1	1	1	1	1	MMAR_0204|MMAR_0204|conserved	Oxidation (M)		FALSE
																																													VTLDANADFR	42.04	1120.55	10	-2.2	561.282	2	25.9594	0.8743-0.9026		115									2100								1971561	19299	21Jan2022_DDH_GusComp1_Slot1-26_1_3275.d	1	0	1	0	0	0	0	0	0	0	MMAR_4550|sucC|succinyl-CoA			FALSE		YVIHAATMELGGPTSSEIISR	43.7	2231.13	21	-19.5	744.701	3	42.0699	0.8879-0.9162							146									3570			2660114	41339	21Jan2022_DDH_GusWT2_Slot1-23_1_3266.d	1	0	0	0	0	0	0	1	0	0	MMAR_2794|lppD|lipoprotein			FALSE
																																													VTLDANADFRHPDHVEFEDR	71.48	2382.1	20	-1.5	596.531	4	35.6219	0.8833-0.9117	5850	4170	523		2670	1060				42000	33300	7500		11000	8890				2343705	31767	21Jan2022_DDH_GusComp1_Slot1-26_2_3276.d	20	8	5	3	0	1	3	0	0	0	MMAR_4550|sucC|succinyl-CoA			FALSE		YVIKEVALEEGVR	83.96	1503.83	13	-3.5	502.282	3	32.5083	0.7788-0.8072						463		964	770						3920		6300	12900	2206765	25534	21Jan2022_DDH_GusWT2_Slot1-23_2_3267.d	4	0	0	0	0	0	1	0	1	2	MMAR_3294|glnA2|glutamine			FALSE
																																													VTLDAQR	35.95	801.434	7	-6.7	401.722	2	9.4446	0.7182-0.7468				455	559		152						5880	6940		5630			1439473	1696	21Jan2022_DDH_GusWT1_Slot1-22_2_3264.d	5	0	0	0	1	1	0	2	1	0	MMAR_1392|MMAR_1392|conserved			FALSE		YVIVSAVSGAM(+15.99)GGSASEEFLAESPVGEDTFVR	75.61	3276.55	32	2	1093.19	3	63.2931	1.0559-1.0839				744	616	226	1160	1550	631				11600	5820	5400	18200	19300	11500	3833692	58021	21Jan2022_DDH_GusComp2_Slot1-27_2_3279.d	15	1	1	0	2	1	2	1	2	5	MMAR_1888|proS|prolyl-tRNA	Oxidation (M)		FALSE
																																													VTLDQVIDTMR	18.03	1289.66	11	5.9	645.844	2	22.4074	0.9241-0.9524																			1931199	11382	21Jan2022_DDH_GusD1_Slot1-24_1_3269.d	1	0	0	0	1	0	0	0	0	0	MMAR_0207|sdaA|L-serine			FALSE		YVLEIRVPAGVDGR	75.54	1542.85	14	-1.9	515.29	3	41.2186	0.7936-0.8220					155	464	1200	3280	3860					2070	4650	10000	19100	19100	2618258	39344	21Jan2022_DDH_GusWT2_Slot1-23_3_3268.d	7	0	0	0	1	1	1	1	2	1	MMAR_4849|MMAR_4849|conserved			FALSE
																																													VTLEAVR	27.42	786.46	7	-7.2	394.234	2	27.8809	0.7514-0.7799						1310									8950				2168291	15797	21Jan2022_DDH_GusD1_Slot1-24_3_3271.d	1	0	0	0	0	0	1	0	0	0	MMAR_4395|echA9|enoyl-CoA			FALSE		YVLLADFDGN(+0.98)PK	32.63	1351.67	12	16.7	676.852	2	41.3809	0.9501-0.9783									871									7430	2625014	39611	21Jan2022_DDH_GusWT2_Slot1-23_3_3268.d	1	0	0	0	0	0	0	0	0	1	MMAR_p23|parA||277	Deamidation (NQ)		FALSE
																																													VTLFEAN(+0.98)DFIGGQFDLAR	38.12	2012.98	18	10.7	1007.51	2	61.7974	1.1655-1.1934						135									3150				3847424	74534	21Jan2022_DDH_GusD1_Slot1-24_3_3271.d	1	0	0	0	0	0	1	0	0	0	MMAR_4276|fadH|NADPH	Deamidation (NQ)	N7:Deamidation (NQ):42.78	FALSE		YVLLADFDGNPK	76.98	1350.68	12	4.2	676.351	2	41.3519	0.9501-0.9783				1530	1700	1440	2220	2440					9110	19700	8800	12600	30000		2625014	39611	21Jan2022_DDH_GusWT2_Slot1-23_3_3268.d	9	0	0	0	1	2	1	1	3	1	MMAR_p23|parA||277			FALSE
																																													VTLFEANDFIGGQ(+0.98)FDLAR	46.73	2012.98	18	10.7	1007.51	2	61.7974	1.1666-1.1945						135									3150				3846454	74491	21Jan2022_DDH_GusD1_Slot1-24_3_3271.d	1	0	0	0	0	0	1	0	0	0	MMAR_4276|fadH|NADPH	Deamidation (NQ)	Q13:Deamidation (NQ):21.40	FALSE		YVM(+15.99)GFGGTPDSALTGPM(+15.99)QK	26.79	1987.9	19	3.9	994.962	2	33.9235	1.1320-1.1599	105		427							2080		3060							2381910	22695	21Jan2022_DDH_GusComp2_Slot1-27_3_3280.d	2	1	0	1	0	0	0	0	0	0	MMAR_4411|MMAR_4411|conserved	Oxidation (M); Oxidation (M)		FALSE
																																													VTLFEANDFIGGQFDLAR	83.37	2012	18	3.5	1007.01	2	61.7171	1.1889-1.2167	1350	1810	1780	166	319					9590	13000	22700	6080	6770					3641978	88787	21Jan2022_DDH_GusComp1_Slot1-26_2_3276.d	10	1	3	2	1	1	2	0	0	0	MMAR_4276|fadH|NADPH			FALSE		YVMGFGGTPDSALTGPM(+15.99)QK	16.08	1971.91	19	-3.3	986.957	2	44.963	1.1432-1.1711																			2936514	35004	21Jan2022_DDH_GusComp2_Slot1-27_2_3279.d	1	0	1	0	0	0	0	0	0	0	MMAR_4411|MMAR_4411|conserved	Oxidation (M)	M17:Oxidation (M):17.44	FALSE
																																													VTLGFAGPEAPGGYSER	93.94	1706.83	17	-0.8	854.42	2	37.2622	1.0256-1.0537	6260	6240	6240	7990	6600	6330	5700	5490	5610	103000	69200	69200	164000	104000	102000	52200	51700	78700	2760274	22843	21Jan2022_DDH_GusWT1_Slot1-22_1_3263.d	24	3	2	2	4	3	3	2	2	3	MMAR_3328|adhE2_1|zinc-dependent			FALSE		YVMGFGGTPDSALTGPMQK	63.48	1955.91	19	-3.2	978.96	2	44.7247	1.1320-1.1599				1150	875	823		719	451				17700	22900	21100		10800	6760	2995259	41837	21Jan2022_DDH_GusD2_Slot1-25_3_3274.d	10	0	0	0	2	3	2	0	2	1	MMAR_4411|MMAR_4411|conserved			FALSE
																																													VTLLDGAFHEVDSSEM(+15.99)AFK	96.4	2110.99	19	-1.6	704.669	3	49.4807	0.8663-0.8947	14600	16200	10600	37500	35900	34900	14900	12400	15700	134000	101000	66000	336000	193000	323000	119000	189000	119000	3256450	49957	21Jan2022_DDH_GusD1_Slot1-24_1_3269.d	51	4	4	2	7	6	6	8	9	5	MMAR_1013|fusA1|elongation	Oxidation (M)		FALSE		YVNAQLDAGGN(+0.98)GR	74.92	1334.62	13	6.4	668.322	2	15.6823	0.9037-0.9320	275						77.5	133		6380						1770	2020		1366575	7593	21Jan2022_DDH_GusWT2_Slot1-23_1_3266.d	5	2	0	0	0	0	0	1	2	0	MMAR_4046|aceE_1|pyruvate	Deamidation (NQ)	N11:Deamidation (NQ):72.73	FALSE
																																													VTLLDGAFHEVDSSEMAFK	121.91	2094.99	19	0.4	1048.5	2	52.9385	1.2223-1.2501	107000	111000	107000	91200	89000	90700	1780	966	2080	2000000	2910000	2310000	1770000	2410000	1390000	9260	7180	18000	3429663	57237	21Jan2022_DDH_GusD1_Slot1-24_1_3269.d	107	17	19	15	13	18	16	4	2	3	MMAR_1013|fusA1|elongation			FALSE		YVNAQLDAGGNGR	72.87	1333.64	13	3.3	667.828	2	14.7299	0.9162-0.9444									109									2800	1342318	6511	21Jan2022_DDH_GusWT2_Slot1-23_2_3267.d	4	0	0	0	0	0	0	0	2	2	MMAR_4046|aceE_1|pyruvate			FALSE
																																													VTLLDGK	32.85	744.438	7	-6.9	373.224	2	16.7276	0.7205-0.7491	812	846	365	528	417	409				13500	5970	5380	4950	4120	3850				1628419	6169	21Jan2022_DDH_GusD1_Slot1-24_3_3271.d	8	2	1	2	1	1	1	0	0	0	MMAR_0321|fusA2|elongation			FALSE		YVPEALM(+15.99)AVIEEVTVAYEKER	48.19	2454.24	21	4.1	819.089	3	76.5455	1.0143-1.0424							356	490	254							2920	6130	2520	4390830	105309	21Jan2022_DDH_GusWT2_Slot1-23_2_3267.d	4	0	0	0	0	0	0	1	2	1	MMAR_2414|trpB|tryptophan	Oxidation (M)		FALSE
																																													VTLLEPIDEIAVLVPDDYVGTIM(+15.99)GDLSGR	72.65	3115.6	29	1.7	1039.54	3	81.0213	1.0682-1.0963	3100	3100	3580	2690	2450	2300			81.5	22600	17600	26500	19600	23900	21800			2300	4788223	98530	21Jan2022_DDH_GusD1_Slot1-24_2_3270.d	18	2	2	2	3	3	3	1	1	1	MMAR_0321|fusA2|elongation	Oxidation (M)		FALSE		YVPEGDSR	52.63	921.419	8	-2.6	461.716	2	6.2139	0.7742-0.8027	254						140			4960						4840			1052787	642	21Jan2022_DDH_GusComp2_Slot1-27_2_3279.d	8	2	1	1	0	0	0	2	2	0	MMAR_1961|thyX|thymidylate			FALSE
																																													VTLLEPIDEIAVLVPDDYVGTIM(+15.99)GDLSGRR	46.09	3271.7	30	-4.4	1091.57	3	77.164	1.0839-1.1119		831	1280	462							11900	7330	16100						4405537	115381	21Jan2022_DDH_GusComp1_Slot1-26_2_3276.d	6	1	2	1	2	0	0	0	0	0	MMAR_0321|fusA2|elongation	Oxidation (M)		FALSE		YVPEPVVPETAAPEAAVPETAVHEDDFPK	79.16	3103.5	29	3.7	1035.51	3	47.2685	1.2045-1.2323	920	1230	1790	11400	9960	776	6840	9510	9420	4120	14000	20400	179000	260000	11700	67100	206000	155000	2939020	51415	21Jan2022_DDH_GusWT2_Slot1-23_2_3267.d	37	3	3	5	4	6	5	3	5	3	MMAR_1991|MMAR_1991|conserved			FALSE
																																													VTLLEPIDEIAVLVPDDYVGTIMGDLSGR	80.49	3099.61	29	-5.1	1034.2	3	89.7429	1.0963-1.1242	1230	953								7850	21800								5122696	126166	21Jan2022_DDH_GusComp1_Slot1-26_1_3275.d	9	2	4	1	1	1	0	0	0	0	MMAR_0321|fusA2|elongation			FALSE		YVPEPVVPETAAPEAAVPETAVHEDDFPKS	37.64	3190.53	30	1.3	1064.52	3	46.6268	1.2101-1.2378								77.9	175								2310	5050	2906123	50036	21Jan2022_DDH_GusWT2_Slot1-23_2_3267.d	5	0	0	0	0	0	0	0	3	2	MMAR_1991|MMAR_1991|conserved			FALSE
																																													VTLMGDVPVDVHGQR	40.84	1621.82	15	-7	541.612	3	34.6059	0.7981-0.8266							215									3330			2637708	19860	21Jan2022_DDH_GusWT1_Slot1-22_1_3263.d	3	0	0	0	0	0	0	1	1	1	MMAR_1141|tauD|taurine			FALSE		YVPEPVVPETAAPEAAVPETAVHEDDFPKSFM(+15.99)PGGGTADATTEIR	45.37	4711.23	45	2	1178.82	4	51.7902	1.2345-1.2623																			3144551	61349	21Jan2022_DDH_GusWT2_Slot1-23_3_3268.d	5	0	0	0	0	0	0	3	1	1	MMAR_1991|MMAR_1991|conserved	Oxidation (M)		FALSE
																																													VTLPEGTEM(+15.99)VMPGDNTNISVK	67.98	2247.08	21	-0.5	1124.54	2	48.6184	1.2345-1.2623	8130	6090	4610	2580	3210	3140				91700	107000	33700	33600	34500	35300				3196661	50423	21Jan2022_DDH_GusD1_Slot1-24_2_3270.d	11	2	2	2	1	2	2	0	0	0	MMAR_1014|tuf|iron-regulated	Oxidation (M)	M9:Oxidation (M):67.96	FALSE		YVPEPVVPETAAPEAAVPETAVHEDDFPKSFMPGGGTADATTEIR	43.11	4695.23	45	6.6	1174.82	4	55.3156	1.2167-1.2445																			3340759	69376	21Jan2022_DDH_GusWT2_Slot1-23_2_3267.d	4	0	0	0	0	0	0	0	4	0	MMAR_1991|MMAR_1991|conserved			FALSE
																																													VTLPEGTEMVM(+15.99)PGDNTNISVK	65.81	2247.08	21	-1.8	1124.54	2	48.9478	1.2212-1.2489	8480	1940	1840			330				94900	15200	15900			3260				3106351	60229	21Jan2022_DDH_GusComp1_Slot1-26_1_3275.d	6	3	1	1	0	0	1	0	0	0	MMAR_1014|tuf|iron-regulated	Oxidation (M)	M11:Oxidation (M):55.92	FALSE		YVPGGTVR	40.57	847.455	8	-5.4	424.733	2	10.3367	0.7548-0.7833	2980	1960	2300	2040	1910	1950	1530	1150	1290	19500	12500	16700	15500	14200	14100	13500	12500	12400	1195108	2986	21Jan2022_DDH_GusD2_Slot1-25_1_3272.d	10	1	1	1	1	2	1	1	1	1	MMAR_3028|ppm1B|C-term			FALSE
																																													VTLPEGTEMVMPGDNTN(+0.98)ISVK	35.64	2232.07	21	8.3	1117.05	2	53.4788	1.2412-1.2689			327									24400							3257864	68984	21Jan2022_DDH_GusComp1_Slot1-26_3_3277.d	4	1	0	3	0	0	0	0	0	0	MMAR_1014|tuf|iron-regulated	Deamidation (NQ)	N17:Deamidation (NQ):14.63	FALSE		YVPLTAK	56.53	790.459	7	-4.3	396.235	2	15.1873	0.7514-0.7799		1180	1220	1470	1570	1540	1700	1550	1620		6170	15500	12500	13700	12400	10700	8760	8750	1472397	4956	21Jan2022_DDH_GusComp2_Slot1-27_3_3280.d	10	1	1	2	1	1	1	1	1	1	MMAR_0735|thiC|thiamine			FALSE
																																													VTLPEGTEMVMPGDNTNISVK	92.92	2231.08	21	2.4	1116.55	2	53.4721	1.2290-1.2567	43700	44700		11100	14100	14600				824000	805000		248000	370000	259000				3336356	71462	21Jan2022_DDH_GusComp1_Slot1-26_1_3275.d	19	3	5	4	2	3	2	0	0	0	MMAR_1014|tuf|iron-regulated			FALSE		YVPLTAKR	46.6	946.56	8	-5.6	474.285	2	12.391	0.8072-0.8357							328	380	342							4060	4070	3490	1228267	4627	21Jan2022_DDH_GusWT2_Slot1-23_2_3267.d	3	0	0	0	0	0	0	1	1	1	MMAR_0735|thiC|thiamine			FALSE
																																													VTLPEPFTGVAR	31.3	1285.7	12	-1.6	643.858	2	42.8199	0.9343-0.9625																			2804167	47269	21Jan2022_DDH_GusComp1_Slot1-26_1_3275.d	1	0	1	0	0	0	0	0	0	0	MMAR_1183|MMAR_1183|methyltransferase|245			FALSE		YVPVLNDLR	61.67	1087.6	9	-0.4	544.808	2	37.3883	0.8720-0.9003				2160	2090	1590	3480	3040	3080				10600	10700	27900	44900	14000	15600	2425027	32440	21Jan2022_DDH_GusWT2_Slot1-23_3_3268.d	10	0	0	0	1	1	3	3	1	1	MMAR_5389|MMAR_5389|biphosphoglycerate			FALSE
																																													VTLPYTDEAWQTIC(+57.02)DVGR	103.72	2123	18	3.6	1062.51	2	55.2857	1.1878-1.2156	14300	14800	14500	9360	9270	9680	1150	746	1090	123000	122000	246000	40700	153000	79300	4740	3990	11500	3422888	75491	21Jan2022_DDH_GusComp1_Slot1-26_1_3275.d	20	2	2	4	2	4	2	1	1	2	MMAR_2165|MMAR_2165|transglutaminase	Carbamidomethylation	C14:Carbamidomethylation:1000.00	FALSE		YVQ(+0.98)DDPSLAGVLNESMADR	31.79	2079.94	19	8.6	1040.99	2	46.324	1.1477-1.1756							154									2060			2868272	48338	21Jan2022_DDH_GusWT2_Slot1-23_1_3266.d	1	0	0	0	0	0	0	1	0	0	MMAR_2031|MMAR_2031|conserved	Deamidation (NQ)	Q3:Deamidation (NQ):58.80	FALSE
																																													VTLPYTDEAWQTIC(+57.02)DVGRR	44.74	2279.1	19	0.1	760.707	3	52.148	0.9715-0.9997	304		400							3720		2910							3192520	65749	21Jan2022_DDH_GusComp1_Slot1-26_3_3277.d	2	1	0	1	0	0	0	0	0	0	MMAR_2165|MMAR_2165|transglutaminase	Carbamidomethylation	C14:Carbamidomethylation:1000.00	FALSE		YVQAGGAWIDPR	71.08	1331.66	12	1	666.839	2	30.6648	0.9817-1.0098				706	728	676		507					22200	9590	5670		8450		2176691	20489	21Jan2022_DDH_GusD2_Slot1-25_2_3273.d	9	0	0	0	4	2	1	0	2	0	MMAR_4279|fbiC|F420			FALSE
																																													VTLSSGKEADYYVDLRR	64.57	1971.01	17	-0.6	493.759	4	31.1666	0.7936-0.8220	1460	500	1190							14600	8130	22800							2148733	26830	21Jan2022_DDH_GusComp1_Slot1-26_3_3277.d	11	3	3	5	0	0	0	0	0	0	MMAR_0649|pyrE|orotate			FALSE		YVQDDPSLAGVLNESM(+15.99)ADR	77.58	2094.95	19	-3.6	1048.48	2	40.3809	1.1432-1.1711				253	403			298					4340	15100			13600		2596596	38076	21Jan2022_DDH_GusWT2_Slot1-23_2_3267.d	12	0	0	0	3	2	2	0	4	1	MMAR_2031|MMAR_2031|conserved	Oxidation (M)		FALSE
																																													VTLSTN(+0.98)GNAQEPAGR	91.11	1514.73	15	1.9	758.375	2	15.8646	0.9681-0.9963	647	614	538	124	215	227				12400	15000	4290	3460	2500	4020				1400886	8532	21Jan2022_DDH_GusComp1_Slot1-26_3_3277.d	10	2	3	1	1	1	2	0	0	0	MMAR_4214|htrA|serine	Deamidation (NQ)	N6:Deamidation (NQ):26.31	FALSE		YVQDDPSLAGVLNESMADR	94.68	2078.96	19	-0.8	1040.49	2	46.3499	1.1722-1.2001								1140	915								30200	9360	3077104	44887	21Jan2022_DDH_GusD2_Slot1-25_3_3274.d	11	0	0	0	2	2	2	1	3	1	MMAR_2031|MMAR_2031|conserved			FALSE
																																													VTLSTNGN(+0.98)AQEPAGR	47.29	1514.73	15	-2.1	758.372	2	15.8446	0.9591-0.9873			538									4290							1379322	8289	21Jan2022_DDH_GusComp1_Slot1-26_2_3276.d	1	0	0	1	0	0	0	0	0	0	MMAR_4214|htrA|serine	Deamidation (NQ)	N8:Deamidation (NQ):8.22	FALSE		YVQNVTDVDDPLFER	84.96	1808.86	15	2.6	905.439	2	46.0686	1.1063-1.1343	2410	7810	5960							12500	53500	26400							2957963	37913	21Jan2022_DDH_GusComp2_Slot1-27_3_3280.d	16	5	5	3	0	1	0	0	1	1	MMAR_3110|mshC|cysteinyl-tRNA			FALSE
																																													VTLSVPN(+0.98)GWTAR	51.78	1300.68	12	0.4	651.346	2	38.1935	0.9218-0.9501	1850		1470		562		1000	1010	1650	23100		13800		7260		10800	14300	18200	2574457	38185	21Jan2022_DDH_GusComp1_Slot1-26_1_3275.d	13	2	2	1	0	1	1	3	2	1	MMAR_1042|MMAR_1042|conserved	Deamidation (NQ)		FALSE		YVSGTPQLWVAGTRPFGPTC(+57.02)VLVR	37.43	2660.39	24	-3	887.801	3	55.6195	0.9862-1.0143																			3335837	70016	21Jan2022_DDH_GusWT2_Slot1-23_3_3268.d	2	0	0	0	0	0	0	0	0	2	MMAR_4759|MMAR_4759|aminopeptidase|373	Carbamidomethylation	C20:Carbamidomethylation:1000.00	FALSE
																																													VTLSVPNGWTAR	38.1	1299.69	12	0.1	650.854	2	38.2039	0.9275-0.9557		1380				642	1720	615			35100				14300	21500	21500		2674517	28859	21Jan2022_DDH_GusD1_Slot1-24_3_3271.d	9	0	2	1	1	0	1	2	2	0	MMAR_1042|MMAR_1042|conserved			FALSE		YVSGYLHPK	57.74	1062.55	9	-0.6	532.282	2	16.0078	0.8641-0.8924				2200	1690	1300	1330	2290	1490				27800	29900	9300	30200	18400	17100	1463034	6717	21Jan2022_DDH_GusD2_Slot1-25_2_3273.d	20	0	0	0	3	4	3	4	3	3	MMAR_3730|MMAR_3730|conserved			FALSE
																																													VTLVDPDGQ(+0.98)PLLVIDEVEM(+15.99)AVLGSSASPTELTSR	73.2	3554.79	34	3.1	1185.94	3	87.9365	1.1231-1.1510				74.5			352		512				5300			5030		5380	6910017	56706	21Jan2022_DDH_GusWT1_Slot1-22_3_3265.d	7	0	0	1	2	0	0	2	0	2	MMAR_1774|ppsC|phenolpthiocerol	Deamidation (NQ); Oxidation (M)		FALSE		YVSGYSDSQ(+0.98)PGLFDEAPAVGTLPPGTAASLTR	19.05	3224.55	32	9.4	1075.87	3	59.2919	1.0548-1.0828		557									6310								3635166	54165	21Jan2022_DDH_GusComp2_Slot1-27_2_3279.d	1	0	1	0	0	0	0	0	0	0	MMAR_3574|MMAR_3574|hypothetical	Deamidation (NQ)		FALSE
																																													VTLVDPDGQPLLVIDEVEM(+15.99)AVLGSSASPTELTSR	81.21	3553.81	34	3.3	1185.61	3	87.8019	1.1410-1.1689	2420	1670	2190	1500	2380	2070			243	7450	7540	7410	8580	8170	13700			2620	5119138	101287	21Jan2022_DDH_GusD1_Slot1-24_2_3270.d	18	2	3	3	3	2	3	0	0	2	MMAR_1774|ppsC|phenolpthiocerol	Oxidation (M)		FALSE		YVSGYSDSQPGLFDEAPAVGTLPPGTAASLTR	56.5	3223.57	32	4.9	1075.53	3	54.8597	1.0368-1.0649							2040	1770	916							7910	7560	6110	3289850	66671	21Jan2022_DDH_GusWT2_Slot1-23_1_3266.d	4	0	1	0	0	0	0	1	1	1	MMAR_3574|MMAR_3574|hypothetical			FALSE
																																													VTLVDPDGQPLLVIDEVEMAVLGSSASPTELTSR	75.66	3537.81	34	7.3	1180.29	3	88.256	1.1488-1.1767	943	790	960							5930	6060	5940							4945986	123732	21Jan2022_DDH_GusComp1_Slot1-26_2_3276.d	5	1	2	1	0	0	1	0	0	0	MMAR_1774|ppsC|phenolpthiocerol			FALSE		YVSVAGVGHYSHEEAPEEINR	79.47	2342.09	21	0.2	781.705	3	27.9527	0.9625-0.9907				1510	912		1180	629					10000	6150		55600	4700		1962301	20236	21Jan2022_DDH_GusWT2_Slot1-23_1_3266.d	17	0	0	0	3	3	2	8	1	0	MMAR_5158|ephE|epoxide			FALSE
																																													VTM(+15.99)KYPAVWMTGEHAK	79.35	1863.9	16	-2.3	622.306	3	28.8182	0.8867-0.9151	488		253							8120		5160							2035157	23567	21Jan2022_DDH_GusComp1_Slot1-26_3_3277.d	7	3	2	2	0	0	0	0	0	0	MMAR_2266|MMAR_2266|conserved	Oxidation (M)	M3:Oxidation (M):120.29	FALSE		YVSVDGGM(+15.99)SDNIR	80.49	1427.64	13	-1	714.824	2	17.8332	0.9727-1.0008	4450	2670	3030	1100	1030	1000	1690	1820	1740	104000	36300	38800	14700	7130	19600	21300	11500	21100	1541378	8120	21Jan2022_DDH_GusComp2_Slot1-27_1_3278.d	22	5	3	3	2	1	3	2	1	2	MMAR_4104|lysA|diaminopimelate	Oxidation (M)		FALSE
																																													VTM(+15.99)QNLNDR	50.11	1105.52	9	-2.2	553.765	2	6.624	0.8368-0.8652	185	252	277							2820	3100	3180							928415	1415	21Jan2022_DDH_GusComp1_Slot1-26_2_3276.d	7	4	1	1	0	0	1	0	0	0	#CONTAM#cont|000133|;#CONTAM#cont|000129|;#CONTAM#cont|000136|;#CONTAM#cont|000122|	Oxidation (M)		FALSE		YVSVDGGMSDNIR	66.78	1411.64	13	1.1	706.828	2	25.2556	0.9557-0.9839	1720	1690	1800							17800	21400	9020							1909724	14936	21Jan2022_DDH_GusComp2_Slot1-27_1_3278.d	14	3	2	2	0	2	1	2	1	1	MMAR_4104|lysA|diaminopimelate			FALSE
																																													VTM(+15.99)QNLNDRLASYLDKVR	25.99	2151.11	18	-4.8	538.782	4	42.159	0.8061-0.8345																			2771376	45996	21Jan2022_DDH_GusComp1_Slot1-26_1_3275.d	1	0	1	0	0	0	0	0	0	0	#CONTAM#cont|000133|;#CONTAM#cont|000129|;#CONTAM#cont|000136|;#CONTAM#cont|000122|	Oxidation (M)		FALSE		YVSVGPAAGMSGVFVNVN(+0.98)R	31.5	1923.95	19	13.8	962.996	2	47.4022	1.1533-1.1811				1170									16100						3009726	49815	21Jan2022_DDH_GusD2_Slot1-25_1_3272.d	1	0	0	0	1	0	0	0	0	0	MMAR_0311|MMAR_0311|conserved	Deamidation (NQ)	N18:Deamidation (NQ):0.00	FALSE
																																													VTM(+15.99)SDVR	38.09	822.391	7	4.3	412.204	2	3.0265	0.7216-0.7502																			929866	85	21Jan2022_DDH_GusD1_Slot1-24_1_3269.d	7	1	2	1	1	1	1	0	0	0	MMAR_0794|umaA|mycolic	Oxidation (M)		FALSE		YVSVGPAAGMSGVFVNVNR	61.6	1922.97	19	-1.5	962.489	2	47.3762	1.1443-1.1722				1700	2630	2100	1510	1740	1550				18000	38300	15300	12200	22500	12800	2941947	51561	21Jan2022_DDH_GusWT2_Slot1-23_2_3267.d	10	0	0	0	2	2	2	1	2	1	MMAR_0311|MMAR_0311|conserved			FALSE
																																													VTM(+15.99)TGDAQ(+0.98)LPAGGMLFIGTPDGQLVAPGPLDSNESAK	29.82	3671.77	37	10.6	1224.94	3	62.3306	1.1443-1.1722																			3675927	90291	21Jan2022_DDH_GusComp1_Slot1-26_2_3276.d	1	0	0	1	0	0	0	0	0	0	MMAR_5084|lpqE|conserved	Oxidation (M); Deamidation (NQ)	M3:Oxidation (M):19.79;Q8:Deamidation (NQ):0.00	FALSE		YVTDWAGPSALIK	83.85	1419.74	13	0.4	710.877	2	44.4493	0.9681-0.9963	1960	1610		1540	1660	1610	1110	1100	1060	18200	19700		8140	8460	9230	21400	7170	7090	2979837	41247	21Jan2022_DDH_GusD2_Slot1-25_3_3274.d	14	2	2	1	1	1	2	3	1	1	MMAR_5028|MMAR_5028|conserved			FALSE
																																													VTM(+15.99)TGDAQLPAGGMLFIGTPDGQ(+0.98)LVAPGPLDSNESAK	44	3671.77	37	11.9	1224.95	3	62.3569	1.1443-1.1722																			3874327	75481	21Jan2022_DDH_GusD1_Slot1-24_3_3271.d	1	0	0	0	0	0	1	0	0	0	MMAR_5084|lpqE|conserved	Oxidation (M); Deamidation (NQ)	M3:Oxidation (M):8.53;Q23:Deamidation (NQ):13.21	FALSE		YVTGLQ(+0.98)LGTSGDDGSGIALAQSVGAVTER	35.07	2822.39	29	7.8	941.812	3	54.3153	1.1399-1.1678					445									7140					3344404	60043	21Jan2022_DDH_GusD2_Slot1-25_2_3273.d	1	0	0	0	0	1	0	0	0	0	MMAR_0205|MMAR_0205|flavoprotein|535	Deamidation (NQ)	Q6:Deamidation (NQ):13.21	FALSE
																																													VTM(+15.99)TGDAQLPAGGMLFIGTPDGQLVAPGPLDSNESAK	52.33	3670.79	37	-2.1	1224.6	3	62.257	1.1566-1.1845		916	2020			706					16000	43300			13400				3671110	90109	21Jan2022_DDH_GusComp1_Slot1-26_2_3276.d	9	2	1	3	1	0	2	0	0	0	MMAR_5084|lpqE|conserved	Oxidation (M)	M3:Oxidation (M):41.98	FALSE		YVTGLQLGTSGDDGSGIALAQ(+0.98)SVGAVTER	45.35	2822.39	29	4.2	941.809	3	54.3195	1.1521-1.1800							229									3860			3472676	60389	21Jan2022_DDH_GusD2_Slot1-25_3_3274.d	2	0	0	0	0	0	1	1	0	0	MMAR_0205|MMAR_0205|flavoprotein|535	Deamidation (NQ)	Q21:Deamidation (NQ):0.00	FALSE
																																													VTMGGQFFPN(+0.98)GQGSAVDGGYR	14.08	2144.96	21	7.1	1073.49	2	43.3468	1.1822-1.2101																			2930317	38077	21Jan2022_DDH_GusD1_Slot1-24_3_3271.d	1	0	0	0	0	0	1	0	0	0	MMAR_3457|MMAR_3457|conserved	Deamidation (NQ)	N10:Deamidation (NQ):7.32	FALSE		YVTGLQLGTSGDDGSGIALAQSVGAVTER	79.25	2821.41	29	2.7	941.48	3	54.2636	1.1466-1.1744				1300		1690			927				11700		11000			18100	3265603	65599	21Jan2022_DDH_GusWT2_Slot1-23_1_3266.d	9	0	0	0	1	1	1	1	2	3	MMAR_0205|MMAR_0205|flavoprotein|535			FALSE
																																													VTMKYPAVWM(+15.99)TGEHAK	35.43	1863.9	16	4.8	622.311	3	30.172	0.9083-0.9365																			2102886	25479	21Jan2022_DDH_GusComp1_Slot1-26_3_3277.d	2	2	0	0	0	0	0	0	0	0	MMAR_2266|MMAR_2266|conserved	Oxidation (M)	M10:Oxidation (M):26.69	FALSE		YVTGTVLPVDGGTVAGK	59.15	1632.87	17	-2.9	817.441	2	35.0872	1.0278-1.0559				254			1560	1270	1200				3360			14700	12200	16000	2317009	29173	21Jan2022_DDH_GusWT2_Slot1-23_3_3268.d	4	0	0	0	1	0	0	1	1	1	MMAR_4765|MMAR_4765|short			FALSE
																																													VTMKYPAVWMTGEHAK	93.01	1847.91	16	4	616.979	3	35.2389	0.8992-0.9275	11500	6030	10000	1600		798				90100	26900	50700	9150		7420				2428331	32963	21Jan2022_DDH_GusComp1_Slot1-26_1_3275.d	15	5	2	3	2	0	3	0	0	0	MMAR_2266|MMAR_2266|conserved			FALSE		YVTQLC(+57.02)R	65.52	938.464	7	-0.2	470.239	2	13.8775	0.7799-0.8084	11900	7350	9510	8030	8370	7170	9410		9660	130000	169000	171000	56400	102000	143000	125000		123000	1277899	6055	21Jan2022_DDH_GusWT2_Slot1-23_1_3266.d	24	3	5	4	2	2	3	2	1	2	MMAR_1773|ppsD|phenolpthiocerol	Carbamidomethylation	C6:Carbamidomethylation:1000.00	FALSE
																																													VTMQNLN(+0.98)DR	15.17	1090.51	9	-1.9	546.26	2	12.7412	0.8482-0.8765	2010									16400									1254402	5733	21Jan2022_DDH_GusComp1_Slot1-26_3_3277.d	1	1	0	0	0	0	0	0	0	0	#CONTAM#cont|000133|;#CONTAM#cont|000129|;#CONTAM#cont|000136|;#CONTAM#cont|000122|	Deamidation (NQ)	N7:Deamidation (NQ):16.03	FALSE		YVTTVAEK	55.64	909.481	8	-4.1	455.746	2	10.3278	0.7753-0.8038	6500	5680	6850	4320	4480	4340		1450	1700	96200	44500	97500	69600	76900	74200		14200	16800	1247908	2020	21Jan2022_DDH_GusComp2_Slot1-27_2_3279.d	17	3	2	3	2	2	2	1	1	1	MMAR_2331|MMAR_2331|conserved			FALSE
																																													VTMQNLNDR	56.9	1089.52	9	-7.1	545.765	2	14.4268	0.8220-0.8504	8580	8710	7370			314	39.6			42900	43300	38200			3130	1760			1661995	3592	21Jan2022_DDH_GusWT1_Slot1-22_3_3265.d	7	1	1	1	0	1	1	1	0	1	#CONTAM#cont|000133|;#CONTAM#cont|000129|;#CONTAM#cont|000136|;#CONTAM#cont|000122|			FALSE		YVTTVAEKAK	74.29	1108.61	10	5.6	555.317	2	9.3244	0.8686-0.8969							105	87.4	125							3130	3130	5000	1058608	2755	21Jan2022_DDH_GusWT2_Slot1-23_1_3266.d	7	0	0	0	0	0	0	2	1	4	MMAR_2331|MMAR_2331|conserved			FALSE
																																													VTMQNLNDRLASYLDKVR	73.93	2135.12	18	-6	534.783	4	48.8548	0.8015-0.8300		433									4600								3103465	60124	21Jan2022_DDH_GusComp1_Slot1-26_1_3275.d	3	1	1	1	0	0	0	0	0	0	#CONTAM#cont|000133|;#CONTAM#cont|000129|;#CONTAM#cont|000136|;#CONTAM#cont|000122|			FALSE		YVTVC(+57.02)GM(+15.99)TGTALAAGEQLR	106.01	2012.97	19	5.5	1007.5	2	36.0645	1.1533-1.1811				194	572	240							1930	7930	2450				2444607	27918	21Jan2022_DDH_GusD2_Slot1-25_2_3273.d	7	0	0	0	1	4	1	1	0	0	MMAR_2698|secA2|preprotein	Carbamidomethylation; Oxidation (M)	C5:Carbamidomethylation:1000.00	FALSE
																																													VTMSDVR	27.09	806.396	7	-10	404.201	2	10.3654	0.7434-0.7719			3380									18100							1109644	3733	21Jan2022_DDH_GusComp1_Slot1-26_2_3276.d	1	0	0	1	0	0	0	0	0	0	MMAR_0794|umaA|mycolic			FALSE		YVTVC(+57.02)GMTGTALAAGEQLR	107.41	1996.97	19	0.9	999.494	2	46.7994	1.1622-1.1900		183		5900	5920	5890	880	1350	1630		1980		93300	59200	44600	6400	17500	9690	2974973	48434	21Jan2022_DDH_GusD2_Slot1-25_1_3272.d	15	0	1	0	4	3	3	1	2	1	MMAR_2698|secA2|preprotein	Carbamidomethylation	C5:Carbamidomethylation:1000.00	FALSE
																																													VTMSDVRFMR	16.91	1240.61	10	9.4	621.316	2	30.2404	0.9060-0.9343			183									2410							2080881	23868	21Jan2022_DDH_GusComp1_Slot1-26_2_3276.d	1	0	0	1	0	0	0	0	0	0	MMAR_0794|umaA|mycolic			FALSE		YVVLTTK	44.58	822.485	7	-8.6	412.246	2	16.8604	0.7491-0.7776																			1498983	7440	21Jan2022_DDH_GusComp2_Slot1-27_1_3278.d	2	2	0	0	0	0	0	0	0	0	MMAR_2846|MMAR_2846|alpha-L-fucosidase|490			FALSE
																																													VTMTDSER	39.46	937.418	8	-3.2	469.714	2	6.3276	0.7856-0.8141																			1126127	749	21Jan2022_DDH_GusD1_Slot1-24_3_3271.d	2	1	0	0	0	0	1	0	0	0	MMAR_4671|ercc3|DNA			FALSE		YVVSGWR	38.99	865.445	7	-3.3	433.728	2	22.635	0.7525-0.7810				617	866	692	397	351	371				4630	5650	5840	3430	8730	2770	1787423	12218	21Jan2022_DDH_GusD2_Slot1-25_2_3273.d	8	0	0	0	1	1	1	1	3	1	MMAR_1353|MMAR_1353|conserved			FALSE
																																													VTMTGDAQ(+0.98)LPAGGMLFIGTPDGQLVAPGPLDSNESAK	39.9	3655.77	37	13.4	1219.62	3	64.6918	1.1309-1.1588		206									10400								3897850	97150	21Jan2022_DDH_GusComp1_Slot1-26_1_3275.d	2	0	2	0	0	0	0	0	0	0	MMAR_5084|lpqE|conserved	Deamidation (NQ)	Q8:Deamidation (NQ):0.00	FALSE		YVVTC(+57.02)N(+0.98)GYPVPLLATDNPDIHVGGVR	109	2826.4	26	1.2	943.142	3	53.4035	1.0974-1.1253		537				4080	4890	5700			6110				41800	35300	39200		3225218	65075	21Jan2022_DDH_GusWT2_Slot1-23_3_3268.d	11	0	1	0	1	1	3	1	2	2	MMAR_2165|MMAR_2165|transglutaminase	Carbamidomethylation; Deamidation (NQ)	C5:Carbamidomethylation:1000.00;N6:Deamidation (NQ):132.83	FALSE
																																													VTMTGDAQLPAGGM(+15.99)LFIGTPDGQLVAPGPLDSNESAK	48.68	3670.79	37	3.5	1224.61	3	59.8815	1.1466-1.1744	2110	2240	2050	620						13700	15000	27800	5810						3551724	84744	21Jan2022_DDH_GusComp1_Slot1-26_2_3276.d	5	1	1	2	1	0	0	0	0	0	MMAR_5084|lpqE|conserved	Oxidation (M)	M14:Oxidation (M):44.44	FALSE		YVVTC(+57.02)NGYPVPLLATDNPDIHVGGVR	108.92	2825.42	26	1.8	942.815	3	52.5677	1.0334-1.0615					811		1520	668	514					10600		27800	6450	5000	3183440	63158	21Jan2022_DDH_GusWT2_Slot1-23_3_3268.d	17	0	1	1	1	2	3	5	2	2	MMAR_2165|MMAR_2165|transglutaminase	Carbamidomethylation	C5:Carbamidomethylation:1000.00	FALSE
																																													VTMTGDAQLPAGGMLFIGTPDGQ(+0.98)LVAPGPLDSNESAK	51.38	3655.77	37	11.6	1219.61	3	64.9005	1.1354-1.1633					719									22900					4002935	81725	21Jan2022_DDH_GusD1_Slot1-24_2_3270.d	2	0	0	0	0	2	0	0	0	0	MMAR_5084|lpqE|conserved	Deamidation (NQ)	Q23:Deamidation (NQ):24.79	FALSE		YVVTDVTK	54.4	923.496	8	-4.2	462.753	2	16.2073	0.7810-0.8095	3320	2310	2930	2140	2070	1860	2150	2300		18500	11400	15000	15400	13200	11900	13500	15000		1411160	7682	21Jan2022_DDH_GusWT2_Slot1-23_2_3267.d	9	1	1	1	1	1	1	1	1	1	MMAR_2399|hisA|phosphoribosylformimino-5-aminoimidazole			FALSE
																																													VTMTGDAQLPAGGMLFIGTPDGQLVAPGPLDSNESAK	81.51	3654.79	37	5.8	1219.28	3	64.7477	1.1332-1.1611	7400		3700	790		731				48700		112000	34500		26800				3792161	95285	21Jan2022_DDH_GusComp1_Slot1-26_2_3276.d	15	2	3	4	3	1	2	0	0	0	MMAR_5084|lpqE|conserved			FALSE		YVVTDVTKDGTLAGPNLELLAGVAGR	148.66	2628.41	26	2	877.146	3	57.9821	0.9760-1.0042				8850	8000	8730	23700	23400	24100				87800	73600	88000	418000	500000	434000	3446721	73368	21Jan2022_DDH_GusWT2_Slot1-23_1_3266.d	33	0	0	0	2	2	3	8	10	8	MMAR_2399|hisA|phosphoribosylformimino-5-aminoimidazole			FALSE
																																													VTNPLAR	30.34	769.445	7	1.3	385.73	2	14.9293	0.7262-0.7548				162									2400						1566240	5172	21Jan2022_DDH_GusD1_Slot1-24_1_3269.d	1	0	0	0	1	0	0	0	0	0	MMAR_2090|pgsA1|pi			FALSE		YVVTDVTKDGTLAGPNLELLAGVAGRTEAPVIASGGVSSLDDLR	79.12	4396.31	44	5.3	1100.09	4	67.8073	1.0682-1.0963																			3941515	94465	21Jan2022_DDH_GusWT2_Slot1-23_3_3268.d	6	0	0	0	0	0	0	1	1	4	MMAR_2399|hisA|phosphoribosylformimino-5-aminoimidazole			FALSE
																																													VTPAHDPNDFEIGM(+15.99)R	75.33	1713.78	15	-1.7	572.266	3	23.2819	0.7788-0.8072	1660	1790	1710	2020	1950	1880	2630	2740		9640	19400	9730	22700	28500	20400	32900	33800		1837603	16048	21Jan2022_DDH_GusComp1_Slot1-26_1_3275.d	16	1	2	1	2	3	2	2	2	1	MMAR_3772|valS|valyl-tRNA	Oxidation (M)		FALSE		YWDDPESWTLATYR	87.28	1801.79	14	3.5	901.908	2	50.9489	1.0907-1.1186				314			7230	7460					1870			18100	56500		3113581	59116	21Jan2022_DDH_GusWT2_Slot1-23_2_3267.d	7	0	0	0	1	0	0	1	3	2	MMAR_1478|nuoF|NADH			FALSE
																																													VTPAHDPNDFEIGMR	104.52	1697.78	15	-2.1	566.934	3	28.8508	0.7731-0.8015	8800	8720	8270	6360	6510	6040	7400	6970	6680	101000	99100	98100	109000	115000	107000	69500	67100	66400	2006603	21896	21Jan2022_DDH_GusComp1_Slot1-26_2_3276.d	22	2	2	2	3	4	3	2	2	2	MMAR_3772|valS|valyl-tRNA			FALSE		YWFEQGSLSNER	76.68	1514.68	12	1	758.347	2	35.1198	0.9884-1.0166				2390	2110	2110	1180		949				59500	25700	9020	7890		16500	2400180	27987	21Jan2022_DDH_GusD2_Slot1-25_1_3272.d	12	0	0	0	4	3	1	1	1	2	MMAR_4145|lprC|lipoprotein			FALSE
																																													VTPDDADYQR	68.72	1178.52	10	0.6	590.268	2	10.5065	0.8527-0.8811	476	534	367		262	249	132		138	16100	7380	7360		3680	6640	2140		2600	1141322	3893	21Jan2022_DDH_GusComp1_Slot1-26_3_3277.d	12	2	1	1	1	1	2	1	2	1	MMAR_4178|MMAR_4178|conserved			FALSE		YWFSVSDEEQLHR	23.69	1694.77	13	-8.5	565.925	3	38.0204	0.8038-0.8323																			2541283	30967	21Jan2022_DDH_GusD2_Slot1-25_2_3273.d	1	0	0	0	0	1	0	0	0	0	MMAR_1312|pvdS|transcriptional			FALSE
																																													VTPDEVVDDVVSDTAEAPK	100.55	1984.95	19	1.8	993.483	2	50.0919	1.1911-1.2190	5600	5330	6320	3450	2960	3680	3140	920	2510	24100	21100	65800	32800	23400	81500	18100	20500	19500	3284517	51141	21Jan2022_DDH_GusD1_Slot1-24_1_3269.d	41	5	4	4	2	3	5	5	5	8	MMAR_0005|gyrB|DNA			FALSE		YWGGVC(+57.02)LN(+0.98)VGC(+57.02)IPSK	52.29	1709.79	15	12.8	855.913	2	45.939	1.0638-1.0918					840			755						9280			59600		2874189	48693	21Jan2022_DDH_GusWT2_Slot1-23_2_3267.d	4	0	0	0	0	1	0	0	3	0	MMAR_0785|lpd|dihydrolipoamide	Carbamidomethylation; Deamidation (NQ); Carbamidomethylation	C6:Carbamidomethylation:1000.00;C11:Carbamidomethylation:1000.00	FALSE
																																													VTPFAFMTPVK	55.99	1236.66	11	-1.4	619.335	2	48.8923	0.8731-0.9015				440	381	438	915	318	794				3590	3550	8050	5060	9530	13700	3336511	37318	21Jan2022_DDH_GusWT1_Slot1-22_1_3263.d	10	0	0	0	1	1	2	1	2	3	MMAR_1694|ligA|DNA			FALSE		YWGGVC(+57.02)LNVGC(+57.02)IPSK	114.93	1708.81	15	1.9	855.412	2	46.2084	1.0615-1.0895	6500	6190	6150	42200	38800	42200	26200	34000		39800	31400	31600	414000	516000	588000	285000	177000		2861542	48097	21Jan2022_DDH_GusWT2_Slot1-23_1_3266.d	30	3	3	3	2	4	3	4	4	4	MMAR_0785|lpd|dihydrolipoamide	Carbamidomethylation; Carbamidomethylation	C6:Carbamidomethylation:1000.00;C11:Carbamidomethylation:1000.00	FALSE
																																													VTPKGETELTPEER	95.49	1584.8	14	1.5	793.408	2	14.8757	1.0548-1.0828	9140	14400	12800	853	7590	2310		9580	4520	134000	236000	441000	6450	79900	41300		228000	147000	1327408	7360	21Jan2022_DDH_GusComp1_Slot1-26_2_3276.d	46	7	5	7	4	4	4	4	5	6	MMAR_0995|rpoB|DNA-directed			FALSE		YWGTPIPVWK	57.22	1245.65	10	0.2	623.835	2	48.7408	0.8969-0.9252				828	1050				640				5860	5850				6350	3195793	49555	21Jan2022_DDH_GusD2_Slot1-25_3_3274.d	9	0	0	0	2	3	3	0	0	1	MMAR_2356|ileS|isoleucyl-tRNA			FALSE
																																													VTPKPGTGPSQK	78	1195.66	12	-5.2	399.557	3	5.8562	0.7365-0.7651	830	668	922	107						8640	16800	14200	5990						1130627	614	21Jan2022_DDH_GusD1_Slot1-24_1_3269.d	16	2	3	3	2	1	1	2	1	1	MMAR_1757|MMAR_1757|conserved			FALSE		YWLHN(+0.98)GWVTM(+15.99)GGEK	78.7	1693.76	14	-2.4	565.591	3	36.7433	0.7970-0.8254				4400	3760	3260		2880	2850				27500	24900	23800		15000	15100	2391526	31384	21Jan2022_DDH_GusWT2_Slot1-23_3_3268.d	8	0	0	0	2	2	2	0	1	1	MMAR_5080|cysS1|cysteinyl-tRNA	Deamidation (NQ); Oxidation (M)		FALSE
																																													VTPPDWM(+15.99)GSIMAR	38.8	1475.69	13	6.3	738.857	2	37.6099	0.9546-0.9828							578									4550			2805252	24252	21Jan2022_DDH_GusWT1_Slot1-22_2_3264.d	3	0	0	0	0	0	0	2	1	0	MMAR_0254|MMAR_0254|ketoacyl	Oxidation (M)	M7:Oxidation (M):4.73	FALSE		YWLHN(+0.98)GWVTMGGEK	75.2	1677.76	14	-5.1	560.258	3	43.2095	0.7947-0.8232							99.5	569	560							2340	5420	9790	2733309	43155	21Jan2022_DDH_GusWT2_Slot1-23_2_3267.d	4	0	0	0	0	0	0	1	1	2	MMAR_5080|cysS1|cysteinyl-tRNA	Deamidation (NQ)		FALSE
																																													VTPPDWMGSIM(+15.99)AR	50.05	1475.69	13	-0.2	738.852	2	41.1305	0.9625-0.9907							557	457								4050	4070		2958913	27739	21Jan2022_DDH_GusWT1_Slot1-22_3_3265.d	2	0	0	0	0	0	0	1	1	0	MMAR_0254|MMAR_0254|ketoacyl	Oxidation (M)	M11:Oxidation (M):8.26	FALSE		YWLHNGWVTM(+15.99)GGEK	83.11	1692.77	14	-3.2	565.263	3	33.4488	0.7981-0.8266				1510	1730	1380	1840						8690	11800	17500	9090			2229967	27415	21Jan2022_DDH_GusWT2_Slot1-23_1_3266.d	12	0	0	0	2	2	4	1	1	2	MMAR_5080|cysS1|cysteinyl-tRNA	Oxidation (M)		FALSE
																																													VTPPDWMGSIMAR	64.63	1459.7	13	1.5	730.856	2	48.6786	0.9952-1.0233	2720	2790				216	603	953	1020	28700	25300				6440	5720	23400	6610	3013320	57117	21Jan2022_DDH_GusComp1_Slot1-26_3_3277.d	14	2	2	1	1	0	1	3	3	1	MMAR_0254|MMAR_0254|ketoacyl			FALSE		YWLHNGWVTMGGEK	20.67	1676.78	14	-16.5	559.924	3	43.2616	0.7902-0.8186																			2718509	43187	21Jan2022_DDH_GusWT2_Slot1-23_1_3266.d	1	0	0	0	0	0	0	1	0	0	MMAR_5080|cysS1|cysteinyl-tRNA			FALSE
																																													VTPPLLTDADERPDLQISLSVDGAGLPVSDLR	46.74	3358.76	32	8.5	840.705	4	63.8789	1.0537-1.0817	473	572	451			527				7130	5770	10700			8860				3751493	93551	21Jan2022_DDH_GusComp1_Slot1-26_2_3276.d	13	3	4	5	0	0	1	0	0	0	MMAR_1194|MMAR_1194|conserved			FALSE		YWLM(+15.99)NSIEKEPQGLPETK	87.42	2178.07	18	2.2	727.031	3	38.1363	0.8924-0.9207				3510	3180	3040	743	1310	542				22900	29000	29300	9350	14300	3720	2545130	31106	21Jan2022_DDH_GusD2_Slot1-25_2_3273.d	16	0	0	0	2	3	3	2	4	2	MMAR_3090|MMAR_3090|conserved	Oxidation (M)		FALSE
																																													VTPQSAR	37.5	757.408	7	-1.9	379.711	2	1.4861	0.6976-0.7262																			450592	70	21Jan2022_DDH_GusComp1_Slot1-26_3_3277.d	3	1	0	1	0	0	1	0	0	0	MMAR_1761|fadD22|fatty-acid-CoA			FALSE		YWLMNSIEKEPQGLPETK	87.31	2162.07	18	-1.2	721.697	3	44.9514	0.8799-0.9083				4810	4390	4800	2130	3510	3800				20500	21000	21700	12800	18800	18400	2882444	44897	21Jan2022_DDH_GusD2_Slot1-25_1_3272.d	6	0	0	0	1	1	1	1	1	1	MMAR_3090|MMAR_3090|conserved			FALSE
																																													VTPSPALMGDLKELLGPGC(+57.02)LGS	71.36	2211.13	22	-1.4	1106.57	2	66.7654	1.2656-1.2933	1570	1870	1860	417	407	363				19100	23900	23300	5060	8390	7500				4094007	84732	21Jan2022_DDH_GusD1_Slot1-24_2_3270.d	12	2	2	2	2	2	2	0	0	0	MMAR_2369|dnaE1|DNA	Carbamidomethylation	C19:Carbamidomethylation:1000.00	FALSE		YWLTTGPGNDAAGLGLDR	43.88	1875.91	18	6.2	938.969	2	46.3793	1.1387-1.1666					408	106								6650	2250				2955290	45437	21Jan2022_DDH_GusD2_Slot1-25_2_3273.d	3	0	0	0	0	2	1	0	0	0	MMAR_1180|MMAR_1180|Fatty			FALSE
																																													VTPVAN(+0.98)FNDFAINGIGPDPTFGQIAC(+57.02)K	29.9	2863.39	27	6.6	955.475	3	61.3933	0.9828-1.0110					1430									17700					3834956	75971	21Jan2022_DDH_GusD1_Slot1-24_2_3270.d	1	0	0	0	0	1	0	0	0	0	MMAR_5156|MMAR_5156|conserved	Deamidation (NQ); Carbamidomethylation	N6:Deamidation (NQ):4.64;C26:Carbamidomethylation:1000.00	FALSE		YWLYPGAQNLANFR	79.38	1711.85	14	2.9	856.933	2	52.4432	1.0638-1.0918								754	622								6440	16800	3194234	62828	21Jan2022_DDH_GusWT2_Slot1-23_2_3267.d	5	0	0	0	0	0	0	0	1	4	MMAR_2184|MMAR_2184|amino			FALSE
																																													VTPVANFNDFAIN(+0.98)GIGPDPTFGQIAC(+57.02)K	86.57	2863.39	27	4.6	1432.71	2	61.3572	1.3992-1.4267	898	2870	1780	574	1430		176	158	413	15300	79600	31900	25400	17700		6170	1790	5470	3732030	89847	21Jan2022_DDH_GusComp1_Slot1-26_1_3275.d	21	3	5	4	2	1	0	2	1	3	MMAR_5156|MMAR_5156|conserved	Deamidation (NQ); Carbamidomethylation	N13:Deamidation (NQ):0.00;C26:Carbamidomethylation:1000.00	FALSE		YWN(+0.98)IDFDDAGAIGR	40.56	1612.72	14	12.9	807.375	2	48.3756	1.0323-1.0604					856									10900					3052622	49142	21Jan2022_DDH_GusD2_Slot1-25_2_3273.d	2	0	0	0	0	2	0	0	0	0	MMAR_3667|glyS|glycyl-tRNA	Deamidation (NQ)		FALSE
																																													VTPVANFNDFAINGIGPDPTFGQIAC(+57.02)K	82.89	2862.4	27	4.8	955.146	3	61.3729	1.0222-1.0503	8450	8220	8390	2280	3040					149000	99400	47400	20200	17600					3730090	89761	21Jan2022_DDH_GusComp1_Slot1-26_1_3275.d	26	6	6	4	3	3	1	1	1	1	MMAR_5156|MMAR_5156|conserved	Carbamidomethylation	C26:Carbamidomethylation:1000.00	FALSE		YWN(+0.98)IDFDDAGAIGRR	58.93	1768.82	15	5.2	590.616	3	43.645	0.8686-0.8969									132									3740	2739729	44013	21Jan2022_DDH_GusWT2_Slot1-23_3_3268.d	1	0	0	0	0	0	0	0	0	1	MMAR_3667|glyS|glycyl-tRNA	Deamidation (NQ)		FALSE
																																													VTQ(+0.98)FISLLGEVEQK	36.09	1590.85	14	13.5	796.443	2	54.4212	1.0357-1.0638																			3507094	60508	21Jan2022_DDH_GusD1_Slot1-24_1_3269.d	2	0	0	0	1	1	0	0	0	0	MMAR_3349|MMAR_3349|transcriptional	Deamidation (NQ)	Q3:Deamidation (NQ):73.62	FALSE		YWNIDFDDAGAIGR	80.26	1611.73	14	0.9	806.874	2	48.4345	1.0323-1.0604						1890	4200	4090	4020						8340	22400	21800	21600	3178417	48865	21Jan2022_DDH_GusD2_Slot1-25_3_3274.d	6	0	0	0	1	1	1	1	1	1	MMAR_3667|glyS|glycyl-tRNA			FALSE
																																													VTQAVADVPGTGDVR	86.42	1483.76	15	2.1	742.89	2	23.9081	0.9828-1.0110	5750	5820	4690	3630	3570	3330	2950	3530	3370	131000	94600	85700	49800	69100	46100	63400	83300	35400	1795192	17206	21Jan2022_DDH_GusComp1_Slot1-26_3_3277.d	42	7	5	5	4	4	3	4	5	5	MMAR_4212|mrp|Mrp-related			FALSE		YWNIDFDDAGAIGRR	68.57	1767.83	15	1.7	590.286	3	43.7308	0.8675-0.8958							957	2840	435							26200	26900	3300	2763192	44301	21Jan2022_DDH_GusWT2_Slot1-23_2_3267.d	8	0	0	0	0	0	0	3	3	2	MMAR_3667|glyS|glycyl-tRNA			FALSE
																																													VTQDPGATAAN(+0.98)GIVIIGGGLAAAR	14.94	2193.18	24	7.3	1097.6	2	53.4748	1.2412-1.2689					704									5310					3436689	60555	21Jan2022_DDH_GusD1_Slot1-24_2_3270.d	1	0	0	0	0	1	0	0	0	0	MMAR_1017|MMAR_1017|ferredoxin	Deamidation (NQ)	N11:Deamidation (NQ):7.23	FALSE		YWPADEYR	37.43	1098.48	8	-6.7	550.242	2	25.5409	0.8607-0.8890				425	673	314							4970	1820	3130				2053740	14340	21Jan2022_DDH_GusD2_Slot1-25_3_3274.d	5	0	0	0	2	1	2	0	0	0	MMAR_4909|purC|phosphoribosylaminoimidazole-			FALSE
																																													VTQFISLLGEVEQ(+0.98)K	18.9	1590.85	14	13.8	796.443	2	54.249	1.0604-1.0884			208									4080							3271681	71677	21Jan2022_DDH_GusComp1_Slot1-26_2_3276.d	1	0	0	1	0	0	0	0	0	0	MMAR_3349|MMAR_3349|transcriptional	Deamidation (NQ)	Q13:Deamidation (NQ):0.00	FALSE		YWVVPTADHYLQ(+0.98)C(+57.02)DAPAELAEIVR	20.25	2816.35	24	12.5	939.802	3	62.9414	1.0256-1.0537							405	263								8880	2620		3697085	83639	21Jan2022_DDH_GusWT2_Slot1-23_1_3266.d	3	0	0	0	0	0	0	2	1	0	MMAR_3449|MMAR_3449|hydrolase|334	Deamidation (NQ); Carbamidomethylation	C13:Carbamidomethylation:1000.00	FALSE
																																													VTQFISLLGEVEQK	76.57	1589.87	14	-7	530.959	3	54.4178	0.8141-0.8425	1750	852	1620	1170	533	1460		321	520	16900	5320	22400	16800	13600	19200		2180	3690	3480325	60622	21Jan2022_DDH_GusD1_Slot1-24_3_3271.d	25	3	1	4	3	5	4	1	2	2	MMAR_3349|MMAR_3349|transcriptional			FALSE		YWVVPTADHYLQC(+57.02)DAPAELAEIVR	69.08	2815.36	24	5	939.467	3	62.6173	1.0256-1.0537																			3684277	84736	21Jan2022_DDH_GusWT2_Slot1-23_3_3268.d	4	0	0	0	0	0	0	2	1	1	MMAR_3449|MMAR_3449|hydrolase|334	Carbamidomethylation	C13:Carbamidomethylation:1000.00	FALSE
																																													VTRAAAAQAIN	14.77	1084.6	11	7.2	543.311	2	28.3262	0.8300-0.8584		429									7900								2086830	22401	21Jan2022_DDH_GusComp1_Slot1-26_1_3275.d	1	0	1	0	0	0	0	0	0	0	MMAR_5037|MMAR_5037|short-chain			FALSE		YYADN(+0.98)AAALLADEPADAGK	93.16	1938.88	19	-4.5	970.445	2	40.8732	1.1354-1.1633		244	256	2200	2780	1150	827	1140	662		4530	2890	14900	13400	17100	13200	8880	6500	2806655	34925	21Jan2022_DDH_GusD2_Slot1-25_3_3274.d	14	1	2	2	1	1	2	2	2	1	MMAR_0490|gabD1|succinate-semialdehyde	Deamidation (NQ)		FALSE
																																													VTRNGEQ(+0.98)ISLTPLEF	16.47	1703.87	15	-6	568.962	3	36.652	0.8175-0.8459					94.2									1560					2604953	28820	21Jan2022_DDH_GusD1_Slot1-24_2_3270.d	1	0	0	0	0	1	0	0	0	0	MMAR_1299|mtrA|two	Deamidation (NQ)	Q7:Deamidation (NQ):56.34	FALSE		YYADN(+0.98)AAALLADEPADAGKVGASQAYTR	59.32	2872.35	28	9.6	958.467	3	42.5557	1.0200-1.0480								162									2880		2770671	40656	21Jan2022_DDH_GusD2_Slot1-25_1_3272.d	2	0	0	0	1	0	0	0	1	0	MMAR_0490|gabD1|succinate-semialdehyde	Deamidation (NQ)	N5:Deamidation (NQ):40.19	FALSE
																																													VTRVPGVAALTAGPGVTN(+0.98)GMSAMAAAQQNQSPLVVLGGR	94.45	3746.96	39	6	1250	3	59.5716	1.1655-1.1934	655	901	1130							6520	6590	7620							3639850	85732	21Jan2022_DDH_GusComp1_Slot1-26_1_3275.d	4	1	1	2	0	0	0	0	0	0	MMAR_2697|ilvG|acetolactate	Deamidation (NQ)	N18:Deamidation (NQ):9.99	FALSE		YYADNAAALLADEPADAGK	123.65	1937.9	19	6.9	969.964	2	39.6608	1.1220-1.1499	65400	129000	152000	68500	63400	70100	36900	44100	48400	468000	1400000	1090000	1240000	1320000	1530000	672000	795000	653000	2541274	36520	21Jan2022_DDH_GusWT2_Slot1-23_3_3268.d	112	27	21	18	7	11	10	8	5	5	MMAR_0490|gabD1|succinate-semialdehyde			FALSE
																																													VTRVPGVAALTAGPGVTNGMSAMAAAQQN(+0.98)QSPLVVLGGR	52.12	3746.96	39	4.8	937.751	4	59.4786	1.1945-1.2223																			3636934	85597	21Jan2022_DDH_GusComp1_Slot1-26_1_3275.d	1	0	1	0	0	0	0	0	0	0	MMAR_2697|ilvG|acetolactate	Deamidation (NQ)	N29:Deamidation (NQ):0.00	FALSE		YYADNAAALLADEPADAGKVGASQAYTR	116.22	2871.37	28	3.6	958.133	3	42.4395	1.0289-1.0570		827	519	15100	15500	15000	19300	23500	22400		4690	8460	154000	162000	300000	330000	363000	258000	2675144	41537	21Jan2022_DDH_GusWT2_Slot1-23_3_3268.d	27	0	1	2	2	2	4	5	5	6	MMAR_0490|gabD1|succinate-semialdehyde			FALSE
																																													VTRVPGVAALTAGPGVTNGMSAMAAAQQNQSPLVVLGGR	68.26	3745.97	39	3	937.503	4	59.4344	1.1945-1.2223																			3531298	83785	21Jan2022_DDH_GusComp1_Slot1-26_2_3276.d	6	2	0	4	0	0	0	0	0	0	MMAR_2697|ilvG|acetolactate			FALSE		YYADTIELSDDEPVDVVK	102.35	2069.97	18	-0.7	1035.99	2	44.1692	1.1789-1.2067	15200	33300	31700	34000	30600	33300	15600	21600	22300	141000	130000	287000	536000	476000	865000	329000	227000	452000	2850645	43689	21Jan2022_DDH_GusD2_Slot1-25_1_3272.d	48	10	6	7	6	4	5	3	3	4	MMAR_0065|ino1|myo-inositol-1-phosphate			FALSE
																																													VTRVQ(+0.98)SLQLHYA	22.28	1414.76	12	3.3	354.698	4	37.9276	0.7045-0.7331																			2485283	38003	21Jan2022_DDH_GusComp1_Slot1-26_3_3277.d	1	1	0	0	0	0	0	0	0	0	MMAR_0796|pcaA|mycolic	Deamidation (NQ)	Q5:Deamidation (NQ):44.44	FALSE		YYAM(+15.99)TGWR	28.11	1062.46	8	-2.6	532.236	2	19.166	0.8357-0.8641					554	608								4740	4300				1617503	9158	21Jan2022_DDH_GusD2_Slot1-25_2_3273.d	2	0	0	0	0	1	1	0	0	0	MMAR_5054|aspB|aspartate	Oxidation (M)		FALSE
																																													VTRWGVK	14.78	844.492	7	6	423.256	2	19.8721	0.7354-0.7639																			1921832	6650	21Jan2022_DDH_GusWT1_Slot1-22_1_3263.d	1	0	0	0	0	0	0	0	0	1	MMAR_3028|ppm1B|C-term			FALSE		YYAPAAQSR	67.29	1025.49	9	-1.3	513.753	2	10.2352	0.8015-0.8300	5790	2930	3310	2670	2840	2810	4900	5080	4840	152000	37700	21900	46200	22700	46500	81100	39900	80900	1101838	3343	21Jan2022_DDH_GusWT2_Slot1-23_1_3266.d	18	4	2	1	2	1	2	3	1	2	MMAR_4070|glgP|glycogen			FALSE
																																													VTSAELWFFHR	50.18	1391.7	11	-8.6	464.903	3	45.5105	0.7799-0.8084		700	729								8920	5490							2934707	52664	21Jan2022_DDH_GusComp1_Slot1-26_1_3275.d	5	0	2	1	0	1	1	0	0	0	MMAR_4609|MMAR_4609|conserved			FALSE		YYDAPIVSSDIVTD	67.4	1556.72	14	2.3	779.371	2	43.4036	1.0155-1.0436		4450	4120	2960			3330	3420	3550		29900	14300	16400			16100	20700	19100	2808283	42115	21Jan2022_DDH_GusD2_Slot1-25_1_3272.d	14	2	2	1	2	1	3	1	1	1	MMAR_2239|gap|glyceraldehyde			FALSE
																																													VTSAGTGNWHVGNR	81.65	1454.7	14	-3.4	485.906	3	15.8604	0.7445-0.7731	828	781	840		185	135	189			24100	13800	16300		5780	3970	6380			1478628	8406	21Jan2022_DDH_GusComp1_Slot1-26_1_3275.d	15	3	2	2	0	2	2	3	1	0	MMAR_3309|ptpA|phosphotyrosine			FALSE		YYDAPIVSSDIVTDPHSSIFD	64.15	2340.08	21	-0.6	1171.05	2	54.0492	1.2290-1.2567				119		119			192				2230		2140			4830	3256406	66599	21Jan2022_DDH_GusWT2_Slot1-23_3_3268.d	4	0	0	0	1	0	1	1	0	1	MMAR_2239|gap|glyceraldehyde			FALSE
																																													VTSDELGDYIDR	81.94	1381.64	12	-1.6	691.824	2	30.9089	0.9230-0.9512	11200	11000	9690	9000	8630	7970	6620	6430	6640	168000	163000	101000	90300	136000	83600	70200	101000	70700	2455543	15679	21Jan2022_DDH_GusWT1_Slot1-22_1_3263.d	24	3	3	2	2	4	3	2	3	2	MMAR_3710|nirA_2|ferredoxin-dependent;MMAR_3416|nirA|ferredoxin-dependent			FALSE		YYDAPIVSSDIVTDPHSSIFDSGLTK	141.79	2826.36	26	3.6	943.131	3	53.7029	1.0289-1.0570	56600	67800	63400	286000	265000	267000	401000	386000	403000	1550000	1410000	1270000	10100000	9470000	12700000	11000000	9540000	11200000	3434085	58878	21Jan2022_DDH_GusD2_Slot1-25_3_3274.d	197	8	8	8	29	26	30	25	30	33	MMAR_2239|gap|glyceraldehyde			FALSE
																																													VTSDELGDYIDRVVR	38.04	1735.87	15	-3.5	579.63	3	45.71	0.8118-0.8402							455	514								4990	3740		3202178	34619	21Jan2022_DDH_GusWT1_Slot1-22_2_3264.d	2	0	0	0	0	0	0	1	1	0	MMAR_3710|nirA_2|ferredoxin-dependent			FALSE		YYDAPIVSSDIVTDPHSSIFDSGLTKVIDDQ(+0.98)AK	28.24	3596.74	33	7.6	1199.93	3	59.6956	1.1108-1.1387							343		459							4180		14200	3538752	77334	21Jan2022_DDH_GusWT2_Slot1-23_1_3266.d	3	0	0	0	0	0	0	1	1	1	MMAR_2239|gap|glyceraldehyde	Deamidation (NQ)		FALSE
																																													VTSELSHTQGELR	83.55	1455.73	13	-0.2	728.873	2	14.8121	0.9941-1.0222	6860	6600	5470	3480	3810	3350	3200	3670	3120	67200	140000	108000	30500	54100	28100	68300	89600	51700	1428563	7472	21Jan2022_DDH_GusComp1_Slot1-26_1_3275.d	39	6	7	7	3	3	2	3	4	4	MMAR_1527|prfB|peptide			FALSE		YYDAPIVSSDIVTDPHSSIFDSGLTKVIDDQAK	121.04	3595.76	33	3.6	899.95	4	59.3712	1.1007-1.1287				598			413	5750	8790				8660			11600	69300	157000	3522834	78102	21Jan2022_DDH_GusWT2_Slot1-23_3_3268.d	27	0	0	0	2	0	2	7	7	9	MMAR_2239|gap|glyceraldehyde			FALSE
																																													VTSELSHTQGELRR	43.29	1611.83	14	2.1	538.286	3	18.4903	0.7890-0.8175																			1718229	7914	21Jan2022_DDH_GusD1_Slot1-24_2_3270.d	2	0	0	0	0	1	0	1	0	0	MMAR_1527|prfB|peptide			FALSE		YYDTVVDDAR	81.05	1215.54	10	-0.2	608.778	2	20.0672	0.8981-0.9264	5550	4150	4120	2960	2670	2790	1950	1940	1770	45100	16700	85800	39600	17400	19000	12100	12800	24300	1575474	11625	21Jan2022_DDH_GusWT2_Slot1-23_1_3266.d	18	2	2	6	2	1	1	1	1	2	MMAR_1225|glpD2|glycerol-3-phosphate			FALSE
																																													VTSFGNR	41.66	779.393	7	6.4	390.706	2	6.6222	0.6976-0.7262	713	717	712	391	332	206				8150	18700	8590	3920	3830	4590				1283589	621	21Jan2022_DDH_GusWT1_Slot1-22_1_3263.d	11	1	2	1	1	1	1	1	2	1	MMAR_0811|MMAR_0811|transcriptional			FALSE		YYEEAVR	54.54	928.429	7	-3.3	465.22	2	11.125	0.7867-0.8152	12000	5960	8730	4890	5450	5010	3490	3470	3510	207000	60600	194000	119000	77600	81800	50900	79300	27000	1227868	3301	21Jan2022_DDH_GusD2_Slot1-25_2_3273.d	33	5	4	6	4	3	4	2	3	2	MMAR_1089|rpsD|30S			FALSE
																																													VTSFGNRVQEAGAGIVSLGGLYADPR	78.23	2633.36	26	1.8	878.794	3	51.1774	1.1767-1.2045	3690	3750	3300	1910	1820					21500	22200	20500	9010	10300					3136922	62990	21Jan2022_DDH_GusComp1_Slot1-26_3_3277.d	6	1	1	1	1	1	1	0	0	0	MMAR_0811|MMAR_0811|transcriptional			FALSE		YYGGC(+57.02)EFVDGVEQ(+0.98)LAIDRVK	25.53	2318.09	20	8.6	773.71	3	54.8448	0.9704-0.9986								1450									29200		3316544	68336	21Jan2022_DDH_GusWT2_Slot1-23_2_3267.d	2	0	0	0	0	0	0	0	2	0	MMAR_0208|glyA2|serine	Carbamidomethylation; Deamidation (NQ)	C5:Carbamidomethylation:1000.00	FALSE
																																													VTSFLPTAHIADR	52.75	1426.76	13	-8.1	476.589	3	33.6474	0.7594-0.7879	690	689	525							5260	9640	9580							2452268	22601	21Jan2022_DDH_GusD1_Slot1-24_3_3271.d	8	1	2	3	0	0	2	0	0	0	MMAR_2370|fadD11|fatty-acid-CoA			FALSE		YYGGC(+57.02)EFVDGVEQLAIDR	92.74	2089.94	18	-0.1	1045.98	2	54.2893	1.1722-1.2001				3330	549	2760	4450	4770	4290				19700	9020	20100	32500	31800	31200	3262675	65452	21Jan2022_DDH_GusWT2_Slot1-23_1_3266.d	18	0	0	0	2	5	2	4	3	2	MMAR_0208|glyA2|serine	Carbamidomethylation	C5:Carbamidomethylation:1000.00	FALSE
																																													VTSIAYPGTVVVAESTR	51.91	1748.93	17	0	875.473	2	38.7467	1.0951-1.1231	334		403	205		275				3170		3460	2160		3060				2700447	29760	21Jan2022_DDH_GusD1_Slot1-24_3_3271.d	4	1	0	1	1	0	1	0	0	0	MMAR_0157|cyaA|adenylate			FALSE		YYGGC(+57.02)EFVDGVEQLAIDRVK	98.28	2317.1	20	1.5	773.377	3	54.9826	0.9715-0.9997							3480									19500			3296604	66936	21Jan2022_DDH_GusWT2_Slot1-23_1_3266.d	3	0	0	0	0	0	0	1	2	0	MMAR_0208|glyA2|serine	Carbamidomethylation	C5:Carbamidomethylation:1000.00	FALSE
																																													VTSNEDTVETQVNTAR	96.12	1762.83	16	-3.5	882.421	2	17.2911	1.0289-1.0570	248	208	169		95.5					2950	3240	2150		1530					1660737	6969	21Jan2022_DDH_GusD1_Slot1-24_2_3270.d	6	1	1	1	2	1	0	0	0	0	MMAR_0476|MMAR_0476|conserved			FALSE		YYGGC(+57.02)EHVDVVENIAR	107.37	1879.85	16	-3.5	627.622	3	31.4161	0.8220-0.8504		3320	2460	14600	12100	12700	15100	14800	14000		10900	7430	204000	125000	121000	327000	156000	154000	2215820	22538	21Jan2022_DDH_GusD2_Slot1-25_1_3272.d	33	0	3	4	4	4	3	7	4	4	MMAR_4375|glyA1|serine	Carbamidomethylation	C5:Carbamidomethylation:1000.00	FALSE
																																													VTSNSWEYTGDGHALALR	90.75	1975.94	18	-0.3	659.653	3	34.0816	0.8958-0.9241	972	924	950	1020	934	915				6430	20300	6650	6790	7850	16000				2499130	24967	21Jan2022_DDH_GusD1_Slot1-24_1_3269.d	9	1	3	1	1	1	2	0	0	0	MMAR_0511|sdhA_1|succinate			FALSE		YYGGC(+57.02)EHVDVVENIARDR	101.73	2150.98	18	-10.5	717.993	3	32.294	0.9365-0.9648							4730	1600	2240							25200	7350	10600	2178596	25175	21Jan2022_DDH_GusWT2_Slot1-23_3_3268.d	8	0	0	0	0	0	0	2	2	4	MMAR_4375|glyA1|serine	Carbamidomethylation	C5:Carbamidomethylation:1000.00	FALSE
																																													VTSPEPEATYQALEK	98.45	1661.81	15	1.3	831.916	2	29.706	1.0402-1.0682	12900	13000	11000	7080	7000	5740	5830	5760	5580	136000	90100	119000	52500	75800	67700	62600	46400	62900	2148787	24103	21Jan2022_DDH_GusComp1_Slot1-26_1_3275.d	26	3	3	4	2	3	3	3	2	3	MMAR_0645|clpB|endopeptidase			FALSE		YYGGDPTAWHC(+57.02)ELFDTN(+0.98)SQARQGIGFGK	15.64	3175.41	28	6.8	1059.48	3	41.8037	1.0245-1.0525																			2646705	40908	21Jan2022_DDH_GusWT2_Slot1-23_1_3266.d	1	0	0	0	0	0	0	1	0	0		Carbamidomethylation; Deamidation (NQ)	C11:Carbamidomethylation:1000.00;N17:Deamidation (NQ):4.64	FALSE
																																													VTSPEPEATYQALEKYSTDLTAR	81.37	2569.25	23	3.7	857.429	3	50.4113	0.9670-0.9952	2020	1570	1700	3270	3230	3180	5300	4350		7180	5520	6490	9140	10300	18500	53400	10000		3299013	51732	21Jan2022_DDH_GusD1_Slot1-24_1_3269.d	15	1	1	1	1	1	2	5	1	2	MMAR_0645|clpB|endopeptidase			FALSE		YYIDPTDVAFEHLEPSATQTLC(+57.02)PYK	66.91	2957.38	25	-2.3	986.798	3	55.0112	1.0155-1.0436				280	318		494	828					4440	3960		7760	6760		3302421	67191	21Jan2022_DDH_GusWT2_Slot1-23_1_3266.d	6	0	0	0	1	1	1	1	1	1	MMAR_4414|MMAR_4414|conserved	Carbamidomethylation	C22:Carbamidomethylation:1000.00	FALSE
																																													VTSPSN(+0.98)LPR	15.42	970.508	9	-5.7	486.259	2	23.6886	0.8084-0.8368		350									2140								1864225	16714	21Jan2022_DDH_GusComp1_Slot1-26_1_3275.d	1	0	1	0	0	0	0	0	0	0	MMAR_4541|MMAR_4541|magnesium	Deamidation (NQ)		FALSE		YYIGN(+0.98)ANVAR	50.19	1140.56	10	2.8	571.287	2	22.5281	0.8470-0.8754	499		714	156	403		942			11700		4510	4890	3350		9300			1787717	12512	21Jan2022_DDH_GusD2_Slot1-25_1_3272.d	10	2	2	2	2	1	0	1	0	0	MMAR_0488|fadE4|acyl-CoA	Deamidation (NQ)	N5:Deamidation (NQ):11.10	FALSE
																																													VTSTAAPVAC(+57.02)Q(+0.98)FDGDYLGVR	24.2	2126.99	20	19.7	1064.53	2	42.469	1.1867-1.2145			142									7680							2682002	44687	21Jan2022_DDH_GusComp1_Slot1-26_2_3276.d	1	0	0	1	0	0	0	0	0	0	MMAR_1339|MMAR_1339|conserved	Carbamidomethylation; Deamidation (NQ)	C10:Carbamidomethylation:1000.00	FALSE		YYIGNANVAR	70.53	1139.57	10	-1.5	570.793	2	20.4851	0.8686-0.8969	21000	19400	21500	7330	6550	6900	5060	5160	4880	201000	269000	408000	82800	118000	39000	30300	63100	62300	1678797	10197	21Jan2022_DDH_GusD2_Slot1-25_2_3273.d	33	4	8	10	2	3	1	1	2	2	MMAR_0488|fadE4|acyl-CoA			FALSE
																																													VTSTAAPVAC(+57.02)QFDGDYLGVR	45.32	2126.01	20	2.2	1064.01	2	42.8301	1.1454-1.1733			181		346		585	479				4220		14900		9990	7380		3059412	30903	21Jan2022_DDH_GusWT1_Slot1-22_2_3264.d	8	0	1	1	0	2	0	2	1	1	MMAR_1339|MMAR_1339|conserved	Carbamidomethylation	C10:Carbamidomethylation:1000.00	FALSE		YYLGSAHYR	69.03	1128.54	9	-3.9	565.273	2	18.4412	0.8924-0.9207				1290	935	658	1860	1860	1530				15400	7590	15400	12900	17700	28200	1585503	8676	21Jan2022_DDH_GusD2_Slot1-25_1_3272.d	22	0	0	0	4	2	5	2	3	6	MMAR_5080|cysS1|cysteinyl-tRNA			FALSE
																																													VTSVDTSAVEADLDVL	13.82	1632.81	16	-0.2	545.277	3	56.0454	0.8038-0.8323																			3686251	45922	21Jan2022_DDH_GusWT1_Slot1-22_1_3263.d	1	0	0	0	0	0	0	0	0	1	MMAR_2340|pks5|probable			FALSE		YYLIEQ(+0.98)DALPDAPLIAM(+15.99)VPVSLR	71.91	2603.36	23	4.9	868.797	3	68.6626	1.1063-1.1343			119		119	170		696				1530		3090	2510		5250		4178971	80704	21Jan2022_DDH_GusD2_Slot1-25_3_3274.d	8	0	1	2	1	1	2	0	1	0	MMAR_5271|MMAR_5271|conserved	Deamidation (NQ); Oxidation (M)		FALSE
																																													VTSVDTSAVEADLDVLDEHGTVLVAVR	93.76	2809.43	27	1.7	937.487	3	60.7741	1.1265-1.1544	14500	14000	12500	12100	13300	13600				50200	90600	87500	32400	49200	77000				3778244	72098	21Jan2022_DDH_GusD1_Slot1-24_3_3271.d	19	2	4	3	3	3	4	0	0	0	MMAR_2340|pks5|probable			FALSE		YYLIEQDALPDAPLIAM(+15.99)VPVSLR	95.43	2602.37	23	2.8	868.467	3	68.2607	1.0940-1.1220		196		3140	3570	4290	6740	7440	6710		4090		51300	42300	46200	128000	77600	86900	3959876	93359	21Jan2022_DDH_GusWT2_Slot1-23_1_3266.d	69	3	3	3	9	10	8	14	10	9	MMAR_5271|MMAR_5271|conserved	Oxidation (M)		FALSE
																																													VTTADAAVAAGVLHR	100.34	1450.79	15	-2.8	484.602	3	30.0555	0.8243-0.8527	3320	3100	2530	2370	2360	1800	704	794	836	25900	21900	34800	23500	17700	13200	6470	13600	6430	2168859	24708	21Jan2022_DDH_GusComp1_Slot1-26_1_3275.d	23	3	2	4	4	4	2	1	2	1	MMAR_1987|dapF|diaminopimelate			FALSE		YYLLTC(+57.02)ETLSGEEAER	77.35	1932.88	16	2.1	967.448	2	40.1324	1.1354-1.1633				489	435	538							5650	2960	11600				2769206	33629	21Jan2022_DDH_GusD2_Slot1-25_3_3274.d	4	0	0	0	1	1	2	0	0	0	MMAR_2037|echA15|enoyl-CoA	Carbamidomethylation	C6:Carbamidomethylation:1000.00	FALSE
																																													VTTALGGR	41.38	773.439	8	-6	387.725	2	8.5301	0.7216-0.7502	2330	2280	2170	1470	1320	1210		890	893	20000	20500	18400	25500	12900	11300		10300	9090	1122278	2462	21Jan2022_DDH_GusComp1_Slot1-26_1_3275.d	10	1	1	1	2	1	1	1	1	1	MMAR_2395|hisD|histidinol			FALSE		YYLQM(+15.99)VPVESVEPGFSLAVEHR	99.63	2565.26	22	0.9	856.094	3	52.6548	0.9388-0.9670				1070	822	1170	1100	1260	1150				6870	4440	7010	7060	17700	19600	3188325	63408	21Jan2022_DDH_GusWT2_Slot1-23_3_3268.d	9	0	0	0	1	1	1	1	2	3	MMAR_4498|MMAR_4498|conserved	Oxidation (M)		FALSE
																																													VTTANAWFAAR	48.77	1206.61	11	-3.9	604.312	2	31.7619	0.8856-0.9139			1990	974	1210				565			30500	11100	9300				5820	2359929	20181	21Jan2022_DDH_GusD1_Slot1-24_3_3271.d	11	1	1	3	2	1	2	0	0	1	MMAR_1591|pgmA|phosphoglucomutase			FALSE		YYLQMVPVESVEPGFSLAVEHR	40.45	2549.26	22	1.8	850.763	3	58.5252	0.9286-0.9569								371									4870		3502408	76216	21Jan2022_DDH_GusWT2_Slot1-23_2_3267.d	1	0	0	0	0	0	0	0	1	0	MMAR_4498|MMAR_4498|conserved			FALSE
																																													VTTANAWFAARPSGTEDVYK	78.19	2183.06	20	-0.8	728.695	3	36.6743	0.9298-0.9580	5400	5640	5850	7660	5550	5590				78700	116000	150000	139000	140000	163000				2497532	35420	21Jan2022_DDH_GusComp1_Slot1-26_1_3275.d	24	3	4	6	3	4	4	0	0	0	MMAR_1591|pgmA|phosphoglucomutase			FALSE		YYPAALFEVIPQVNAEVR	14.3	2078.08	18	-1.4	1040.05	2	64.6522	1.1945-1.2223						128									1270				3980556	76032	21Jan2022_DDH_GusD2_Slot1-25_3_3274.d	1	0	0	0	0	0	1	0	0	0	MMAR_2247|ppc|phosphoenolpyruvate			FALSE
																																													VTTDEEIADAVDN(+0.98)PPQTTR	44.11	2071.95	19	15.1	691.669	3	31.6363	0.9264-0.9546	392									6430									2174525	27593	21Jan2022_DDH_GusComp1_Slot1-26_3_3277.d	1	1	0	0	0	0	0	0	0	0	MMAR_3083|MMAR_3083|conserved	Deamidation (NQ)	N13:Deamidation (NQ):19.05	FALSE		YYPGGC(+57.02)TTQ(+0.98)SIVM(+15.99)R	25.59	1648.72	14	17.8	825.383	2	24.5756	1.0256-1.0537		1480									14600								1887176	14636	21Jan2022_DDH_GusD2_Slot1-25_1_3272.d	2	0	1	0	1	0	0	0	0	0	MMAR_4367|glpX|fructose	Carbamidomethylation; Deamidation (NQ); Oxidation (M)	C6:Carbamidomethylation:1000.00	FALSE
																																													VTTDEEIADAVDNPPQTTR	103.14	2070.97	19	-0.1	1036.49	2	31.7945	1.1298-1.1577	7730	3880	3950	3730	6040	2000	9950	9970	9810	71700	27100	53000	75600	75200	20400	107000	72800	69100	2392259	21920	21Jan2022_DDH_GusD1_Slot1-24_1_3269.d	71	8	6	9	10	9	7	5	10	7	MMAR_3083|MMAR_3083|conserved			FALSE		YYPGGC(+57.02)TTQSIVM(+15.99)R	93.3	1647.74	14	1.6	824.878	2	24.7515	1.0402-1.0682	9310	31000	38100	22000	4660	4310	31200	5170	5040	56300	157000	244000	101000	49600	47200	159000	54500	58600	1890481	14233	21Jan2022_DDH_GusD2_Slot1-25_2_3273.d	42	7	8	9	2	5	2	4	2	3	MMAR_4367|glpX|fructose	Carbamidomethylation; Oxidation (M)	C6:Carbamidomethylation:1000.00	FALSE
																																													VTTEAMMGHLTK	56.9	1317.64	12	2	659.83	2	22.5654	0.9727-1.0008			163			91.9						3320			2510				1703704	14710	21Jan2022_DDH_GusComp1_Slot1-26_2_3276.d	6	1	1	1	2	0	1	0	0	0	MMAR_0726|lpqL|lipoprotein			FALSE		YYPGGC(+57.02)TTQSIVMR	107.53	1631.74	14	-0.1	816.879	2	29.5928	1.0166-1.0447	2060	6660	11000	12700	11900	12400	11300	11100	11000	19700	40600	90300	177000	280000	222000	214000	217000	216000	2040243	22164	21Jan2022_DDH_GusWT2_Slot1-23_1_3266.d	55	5	12	14	3	5	4	4	4	4	MMAR_4367|glpX|fructose	Carbamidomethylation	C6:Carbamidomethylation:1000.00	FALSE
																																													VTTIKVPVDK	78.39	1098.66	10	-1.6	550.339	2	20.2344	0.8720-0.9003	8760	8610	6460	5030	4990	3610	782	1200	1370	162000	91900	110000	80100	109000	65700	14300	24700	36600	1687743	12654	21Jan2022_DDH_GusComp1_Slot1-26_1_3275.d	44	6	4	5	4	6	5	4	5	5	MMAR_1925|gpsI|bifunctional			FALSE		YYPTADALM(+15.99)R	42.8	1215.56	10	-4.5	608.784	2	23.9821	0.8777-0.9060		3950	4970	1480	578		299				20200	14200	17700	9390		5090			1792529	15470	21Jan2022_DDH_GusWT2_Slot1-23_2_3267.d	15	0	4	3	2	1	2	1	1	1	MMAR_0226|MMAR_0226|conserved	Oxidation (M)		FALSE
																																													VTTIKVPVDKIGEVIGPK	107.78	1892.13	18	0.6	631.719	3	42.5298	0.9094-0.9377	24800	44700	43100	10300	34500	29900	17200	13000	8340	482000	423000	618000	74900	290000	217000	90600	108000	105000	2688723	44919	21Jan2022_DDH_GusComp1_Slot1-26_2_3276.d	73	7	7	8	5	8	6	12	9	11	MMAR_1925|gpsI|bifunctional			FALSE		YYPTADALMR	52.08	1199.56	10	-12.7	600.782	2	31.1472	0.8743-0.9026				811			682		815				9900			13000		5490	2122405	23677	21Jan2022_DDH_GusWT2_Slot1-23_3_3268.d	8	0	0	0	1	2	1	2	0	2	MMAR_0226|MMAR_0226|conserved			FALSE
																																													VTTIQQRDAQ(+0.98)SVLAAIDDLLPQLRER	16.39	2949.59	26	-13.4	738.394	4	71.4921	0.9433-0.9715																			4234103	109880	21Jan2022_DDH_GusComp1_Slot1-26_1_3275.d	1	0	1	0	0	0	0	0	0	0	MMAR_5065|MMAR_5065|acyl-CoA	Deamidation (NQ)	Q10:Deamidation (NQ):5.55	FALSE		YYSVIYQAIDEIEK	77.2	1732.86	14	9.2	867.443	2	58.3976	1.0851-1.1130	50.9				1060	1050	147	700		920				5080	16500	2240	3820		3555713	70193	21Jan2022_DDH_GusD2_Slot1-25_1_3272.d	11	1	0	0	3	1	3	2	1	0	MMAR_1894|infB|translation			FALSE
																																													VTTLDMVK	21.65	905.489	8	3.9	453.754	2	20.8055	0.7788-0.8072				809									9580						1853692	9889	21Jan2022_DDH_GusD1_Slot1-24_1_3269.d	1	0	0	0	1	0	0	0	0	0	MMAR_1925|gpsI|bifunctional			FALSE		YYVSM(+15.99)N(+0.98)VADKAGVLSAVAAEFAK	59.14	2420.19	23	8.5	807.745	3	57.6292	0.9433-0.9715					72.4									3500					3511190	65531	21Jan2022_DDH_GusD2_Slot1-25_2_3273.d	1	0	0	0	0	1	0	0	0	0	MMAR_4103|thrA|homoserine	Oxidation (M); Deamidation (NQ)		FALSE
																																													VTTLGPK	50.34	714.428	7	-3.9	358.22	2	8.1188	0.7022-0.7308	5940	5470	5160	2900	2280	2750	1600	1990		95200	39000	39700	22300	19000	23300	14600	31400		1026663	2328	21Jan2022_DDH_GusComp1_Slot1-26_3_3277.d	10	2	1	1	1	1	1	1	2	0	MMAR_3246|cbhK|carbohydrate			FALSE		YYVSM(+15.99)NVADK	57.02	1204.54	10	-2.5	603.278	2	16.2954	0.8935-0.9218		659	731	100							5780	6260	2130						1537522	5191	21Jan2022_DDH_GusComp2_Slot1-27_2_3279.d	6	1	1	1	1	0	2	0	0	0	MMAR_4103|thrA|homoserine	Oxidation (M)		FALSE
																																													VTTPDGITVR	66.64	1057.58	10	-2.2	529.794	2	21.7717	0.8448-0.8731	12600	13000	10900	10200	10000	8910	4430	4880	4580	123000	128000	115000	113000	50800	139000	24600	27300	25300	1662919	13786	21Jan2022_DDH_GusComp1_Slot1-26_2_3276.d	15	2	2	2	2	1	3	1	1	1	MMAR_4236|MMAR_4236|transferase|315			FALSE		YYVSM(+15.99)NVADKAGVLSAVAAEFAK	102.37	2419.21	23	-0.5	807.41	3	57.7703	0.9422-0.9704				2580	2520	1680	3950	3060	3440				11700	18600	11800	21800	34000	24100	3639667	66082	21Jan2022_DDH_GusD2_Slot1-25_3_3274.d	10	0	0	0	1	2	1	2	2	2	MMAR_4103|thrA|homoserine	Oxidation (M)		FALSE
																																													VTTPEVLDVAR	61.29	1198.66	11	-2.2	600.334	2	32.4977	0.8935-0.9218	2640	3300	2330	1830	2440	1550	721	497	463	15600	17100	14100	36100	15300	10500	15500	4120	4440	2186700	26790	21Jan2022_DDH_GusComp1_Slot1-26_2_3276.d	12	1	1	1	3	1	1	2	1	1	MMAR_2464|argB|acetylglutamate			FALSE		YYVSMNVADK	59.41	1188.55	10	0.3	595.282	2	25.7447	0.8822-0.9105				1050	838								8180	7820					2064141	14544	21Jan2022_DDH_GusD2_Slot1-25_3_3274.d	3	0	0	0	1	1	1	0	0	0	MMAR_4103|thrA|homoserine			FALSE
																																													VTTSATSQVSFFGYHAPHPDDLLSIVGTQR	93.43	3230.6	30	4.5	808.661	4	58.1374	0.9535-0.9817	728		341							6980		5480							3569780	82406	21Jan2022_DDH_GusComp1_Slot1-26_1_3275.d	4	1	2	1	0	0	0	0	0	0	MMAR_5445|eccCa1|conserved			FALSE		YYVSMNVADKAGVLSAVAAEFAK	43.68	2403.21	23	3.8	802.082	3	62.2361	1.0750-1.1030									120									2740	3665924	83996	21Jan2022_DDH_GusWT2_Slot1-23_3_3268.d	1	0	0	0	0	0	0	0	0	1	MMAR_4103|thrA|homoserine			FALSE
																																													VTTVYPGR	55.96	891.481	8	-6.1	446.745	2	12.5314	0.7822-0.8107	1560	1780	2240	390	460	171		129		20800	24600	19200	12200	4480	3450		5570		1451595	3621	21Jan2022_DDH_GusD1_Slot1-24_1_3269.d	16	3	3	3	2	1	1	0	2	1	MMAR_0058|MMAR_0058|short-chain			FALSE
																																													VTTVYPGRTDTDMQR	56.25	1738.83	15	3.2	580.619	3	18.294	0.8038-0.8323	361	551	400		149	109		208		10700	6270	4040		3120	2660		2360		1522050	11040	21Jan2022_DDH_GusComp1_Slot1-26_3_3277.d	8	2	1	1	0	1	1	1	1	0	MMAR_0058|MMAR_0058|short-chain			FALSE
																																													VTTVYPGRTDTDMQRELVDFEGGTYDPAR	62.06	3288.54	29	1.5	823.142	4	45.8988	0.9343-0.9625		981	660								7480	13600							2956003	53566	21Jan2022_DDH_GusComp1_Slot1-26_1_3275.d	3	0	1	2	0	0	0	0	0	0	MMAR_0058|MMAR_0058|short-chain			FALSE
																																													VTVADAVR	42.11	829.466	8	-10.4	415.736	2	14.4402	0.7822-0.8107	1420		1210	1040	1140	1090				10200		8520	8840	9780	8720				1410613	7135	21Jan2022_DDH_GusComp1_Slot1-26_1_3275.d	6	1	1	1	1	1	1	0	0	0	MMAR_0435|MMAR_0435|conserved			FALSE
																																													VTVADTGLSTM(+15.99)TGGR	76.54	1480.72	15	-3.2	741.365	2	21.4116	0.9580-0.9862	575	621	541	1040	987	814				5160	4820	4080	6850	12800	6290				1851726	9777	21Jan2022_DDH_GusD1_Slot1-24_3_3271.d	8	1	2	1	1	2	1	0	0	0	MMAR_2334|MMAR_2334|nucleotidyltransferase	Oxidation (M)		FALSE
																																													VTVADTGLSTMTGGR	89.95	1464.72	15	0.4	733.37	2	30.0712	0.9569-0.9851	5190	4780		5350	5250	4500	1370	1140	1310	26500	26300		56800	61600	26900	15500	6510	8360	2302774	19573	21Jan2022_DDH_GusD1_Slot1-24_1_3269.d	12	1	1	1	2	2	1	2	1	1	MMAR_2334|MMAR_2334|nucleotidyltransferase			FALSE
																																													VTVEVALGTR	17.65	1043.6	10	7.4	522.81	2	22.8031	0.8334-0.8618			875									4620							1715084	14966	21Jan2022_DDH_GusComp1_Slot1-26_2_3276.d	1	0	0	1	0	0	0	0	0	0	MMAR_3962|fas|fatty			FALSE
																																													VTVEVRPADLADPQER	100.64	1793.93	16	-0.3	598.983	3	30.4361	0.7867-0.8152	5460	5210	4950	2550		2570		1930	1810	87600	67900	59600	36000		33500		20900	25900	2082790	23923	21Jan2022_DDH_GusComp1_Slot1-26_2_3276.d	23	4	3	2	3	3	2	2	2	2	MMAR_3856|MMAR_3856|short-chain			FALSE
																																													VTVFEGVPTM(+15.99)FAAM(+15.99)LHSTERPDTGSLR	62.12	2980.44	27	2	746.119	4	49.7664	0.9512-0.9794				2940	3170								13600	40900					3254663	52805	21Jan2022_DDH_GusD1_Slot1-24_2_3270.d	6	0	0	0	2	3	1	0	0	0	MMAR_1606|MMAR_1606|fatty-acid-CoA	Oxidation (M); Oxidation (M)		FALSE
																																													VTVFEGVPTM(+15.99)FAAMLHSTERPDTGSLR	66.78	2964.45	27	-1.1	742.118	4	57.9834	0.9512-0.9794	4680	5170	5060	4310	3340	554				41000	18200	20800	15000	29700	9440				3451539	80040	21Jan2022_DDH_GusComp1_Slot1-26_2_3276.d	10	2	1	1	1	3	2	0	0	0	MMAR_1606|MMAR_1606|fatty-acid-CoA	Oxidation (M)	M10:Oxidation (M):42.68	FALSE
																																													VTVFEGVPTMFAAM(+15.99)LHSTERPDTGSLR	68.58	2964.45	27	1.4	742.12	4	54.8489	0.9659-0.9941	2080	1380	2620	2560	4160	1850				13200	9000	18000	11700	27200	32000				3321981	71919	21Jan2022_DDH_GusComp1_Slot1-26_3_3277.d	12	1	2	2	1	3	3	0	0	0	MMAR_1606|MMAR_1606|fatty-acid-CoA	Oxidation (M)	M14:Oxidation (M):33.81	FALSE
																																													VTVFEGVPTMFAAMLHSTERPDTGSLR	65.33	2948.45	27	0.9	738.121	4	68.361	0.9490-0.9772		5060	170								36700	4900							4077715	104593	21Jan2022_DDH_GusComp1_Slot1-26_1_3275.d	11	3	4	4	0	0	0	0	0	0	MMAR_1606|MMAR_1606|fatty-acid-CoA			FALSE
																																													VTVFEREDR	39.91	1149.58	9	-7	384.197	3	15.3018	0.7056-0.7342	9820	9280	7860	1800	1970	3580	969	1060		56800	62100	46000	16000	17600	20600	11100	8940		1702293	4029	21Jan2022_DDH_GusWT1_Slot1-22_3_3265.d	24	2	3	3	4	3	2	3	2	2	MMAR_5412|gltD|NADH-dependent			FALSE
																																													VTVGFTSDIK	19.73	1065.57	10	-10	533.787	2	24.2862	0.8641-0.8924			455									3820							1789064	16640	21Jan2022_DDH_GusComp1_Slot1-26_2_3276.d	1	0	0	1	0	0	0	0	0	0	MMAR_3231|fadD15|long-chain-fatty-acid-CoA			FALSE
																																													VTVGGSAAAAAR	62.11	1029.56	12	-2.8	515.784	2	11.1721	0.8129-0.8414	2040	1950	1940	444	277	153				20500	12800	11000	8910	17500	3440				1363675	2839	21Jan2022_DDH_GusD1_Slot1-24_2_3270.d	12	2	1	1	2	5	1	0	0	0	MMAR_3631|MMAR_3631|acyl-CoA			FALSE
																																													VTVIAAGFDASGPGR	84.04	1416.74	15	0.2	709.375	2	33.5483	0.9569-0.9851	13700	9420	12000	7050	4250	6240				127000	84900	93400	40400	22800	36500				2246917	28606	21Jan2022_DDH_GusComp1_Slot1-26_2_3276.d	18	5	3	5	2	1	2	0	0	0	MMAR_3190|ftsZ|cell			FALSE
																																													VTVIAAGFDASGPGRKPVA	14.38	1811.99	19	-2.9	906.999	2	50.1636	1.0604-1.0884									436									6640	3403252	39169	21Jan2022_DDH_GusWT1_Slot1-22_1_3263.d	1	0	0	0	0	0	0	0	0	1	MMAR_3190|ftsZ|cell			FALSE
																																													VTVLDNVGHVPMFEAPAR	46.02	1951	18	-5.7	651.336	3	46.7708	0.8391-0.8675			143									3130							2898731	53768	21Jan2022_DDH_GusComp1_Slot1-26_2_3276.d	2	0	1	1	0	0	0	0	0	0	MMAR_1187|MMAR_1187|conserved			FALSE
																																													VTVLDVNINK	47.69	1113.64	10	0.2	557.827	2	33.8068	0.8618-0.8901		1790	370								24900	13000							2281775	31019	21Jan2022_DDH_GusComp1_Slot1-26_3_3277.d	6	2	2	2	0	0	0	0	0	0	MMAR_1928|ald|secreted			FALSE
																																													VTVLGHVQR	67.99	1007.59	9	1.5	504.802	2	16.035	0.8311-0.8595	4850	3700	3020	1010	1360	741		117		28700	42800	16900	14200	20800	7430		2980		1619842	5935	21Jan2022_DDH_GusD1_Slot1-24_1_3269.d	26	4	5	2	3	4	2	3	2	1	MMAR_1703|pfkA|6-phosphofructokinase			FALSE
																																													VTVLTTAK	44.24	831.506	8	-4	416.759	2	13.4916	0.7422-0.7708	839	881		1360	1520	1110				7000	16400		10800	24200	7560				1496682	4212	21Jan2022_DDH_GusD1_Slot1-24_1_3269.d	7	1	2	0	1	2	1	0	0	0	MMAR_3258|pepB|leucyl			FALSE
																																													VTVN(+0.98)AIAPAAR	16.54	1082.61	11	0.4	542.312	2	33.9386	0.8493-0.8777		1180									7550								2359224	30600	21Jan2022_DDH_GusComp1_Slot1-26_1_3275.d	1	0	1	0	0	0	0	0	0	0	MMAR_5036|MMAR_5036|short-chain	Deamidation (NQ)		FALSE
																																													VTVN(+0.98)GYTDNSGSEGLNIPLSAQR	94.32	2392.15	23	0	1197.08	2	41.2547	1.2390-1.2667		652	491		317	221	219				11000	13900		10000	3640	2150			2725003	44119	21Jan2022_DDH_GusComp1_Slot1-26_1_3275.d	14	1	2	3	0	3	2	1	1	1	MMAR_4637|ompA|outer	Deamidation (NQ)	N4:Deamidation (NQ):0.00	FALSE
																																													VTVNTDNR	37.46	917.457	8	-4.5	459.733	2	5.5147	0.7742-0.8027	105	91.2	97.3							2850	1870	2870							1086964	520	21Jan2022_DDH_GusD1_Slot1-24_3_3271.d	7	1	1	3	0	1	1	0	0	0	MMAR_1206|add|adenosine			FALSE
																																													VTVPNGPAQQALLAQ(+0.98)ALDSAK	32.33	2092.12	21	15.5	698.39	3	73.9161	0.9715-0.9997																			4249708	111580	21Jan2022_DDH_GusComp1_Slot1-26_2_3276.d	1	0	0	1	0	0	0	0	0	0	MMAR_1774|ppsC|phenolpthiocerol	Deamidation (NQ)	Q15:Deamidation (NQ):39.44	FALSE
																																													VTVQNLLVHK	72.87	1149.69	10	-7	384.234	3	28.7253	0.6873-0.7159	4850	4660	3310	2330	2190					48500	56700	24500	21500	18100					2028458	23357	21Jan2022_DDH_GusComp1_Slot1-26_3_3277.d	20	3	4	3	5	4	1	0	0	0	MMAR_1031|rplC|50S			FALSE
																																													VTVQNLLVHKVDAEQGVLLIK	100.38	2315.36	21	3	772.795	3	51.5443	0.9817-1.0098	15800	14700	15600	1150	5950	6210				177000	97200	71400	7640	70300	41000				3232971	66339	21Jan2022_DDH_GusComp1_Slot1-26_1_3275.d	30	5	3	2	3	12	5	0	0	0	MMAR_1031|rplC|50S			FALSE
																																													VTVSDYSWGDGDWM(+15.99)TER	84.61	2018.83	17	1.5	1010.42	2	39.971	1.1287-1.1566	4700	6710	6980		5690		948	1890	1410	22900	32100	30900		25700		4100	19500	7080	2660188	41413	21Jan2022_DDH_GusComp1_Slot1-26_1_3275.d	12	1	1	1	0	1	0	1	6	1	MMAR_4072|glgB|1,4-alpha-glucan	Oxidation (M)		FALSE
																																													VTVSDYSWGDGDWMTER	97.31	2002.84	17	1.5	1002.43	2	46.076	1.1108-1.1387	11000	17100	16300	5180	6630	5830				230000	254000	330000	61800	88800	120000				3062329	44944	21Jan2022_DDH_GusD1_Slot1-24_2_3270.d	22	5	3	4	3	3	4	0	0	0	MMAR_4072|glgB|1,4-alpha-glucan			FALSE
																																													VTVSPVR	33.34	756.449	7	-9.1	379.228	2	11.5611	0.7056-0.7342																			1405618	3067	21Jan2022_DDH_GusD1_Slot1-24_1_3269.d	4	0	0	0	1	1	0	1	1	0	MMAR_2285|iipB|mycobacterial			FALSE
																																													VTVSTQM(+15.99)AGR	54.3	1064.53	10	-2.8	533.27	2	8.3951	0.8107-0.8391	601	451	434	293	298	156	128	204	176	6780	13500	5580	9890	4670	4400	4020	4340	3230	1039786	2473	21Jan2022_DDH_GusComp1_Slot1-26_3_3277.d	11	1	2	1	2	1	1	1	1	1	MMAR_2698|secA2|preprotein	Oxidation (M)		FALSE
																																													VTVSTQMAGR	66.77	1048.53	10	-2.8	525.273	2	14.5879	0.8311-0.8595	4910	4730	4040	2140	2650	2560	2010	2380	1840	78000	120000	33900	39800	20500	17600	16100	18000	14600	1412505	7173	21Jan2022_DDH_GusComp1_Slot1-26_1_3275.d	14	2	3	2	2	1	1	1	1	1	MMAR_2698|secA2|preprotein			FALSE
																																													VTVSTQMAGRGTDIR	16.8	1590.81	15	-1.6	531.278	3	27.0835	0.7696-0.7981																			2271261	12162	21Jan2022_DDH_GusWT1_Slot1-22_1_3263.d	1	0	0	0	0	0	0	0	0	1	MMAR_2698|secA2|preprotein			FALSE
																																													VTVTEEDGQYK	69.17	1267.59	11	-2.7	634.802	2	13.3067	0.8833-0.9117	459	491	483	143	217	227				9750	5530	5300	2790	3080	3200				1463072	3974	21Jan2022_DDH_GusD1_Slot1-24_3_3271.d	8	2	1	1	1	1	1	1	0	0	MMAR_3994|MMAR_3994|conserved			FALSE
																																													VTVTLVDDFDGAGAADETVEFGLDGVTYEIDLSSK	36.89	3647.73	35	-6.1	1216.91	3	91.5446	1.1744-1.2023		74.3									2220								5210362	126694	21Jan2022_DDH_GusComp1_Slot1-26_1_3275.d	1	0	1	0	0	0	0	0	0	0	MMAR_5101|lsr2|			FALSE
																																													VTVVASQ(+0.98)DHVLPYEDADAALVLEESFAER	42.65	3173.54	29	10.8	1058.87	3	62.9307	1.0806-1.1086	3110	179	181	4420	3970	4800				60700	3390	7230	28900	56200	76400				3900217	76342	21Jan2022_DDH_GusD1_Slot1-24_3_3271.d	13	3	1	1	1	3	4	0	0	0	MMAR_1224|lpdA|dihydrolipoamide	Deamidation (NQ)		FALSE
																																													VTVVASQDHVLPYEDADAALVLEESFAER	106.54	3172.56	29	6.9	1058.53	3	62.3306	1.0851-1.1130		24000	21100			3260					381000	110000			92100				3675913	90277	21Jan2022_DDH_GusComp1_Slot1-26_2_3276.d	17	3	5	3	1	1	4	0	0	0	MMAR_1224|lpdA|dihydrolipoamide			FALSE
																																													VTVYLGAVLPQA	53.3	1229.7	12	0.1	615.858	2	53.4561	0.9117-0.9399	428	1420	1130	957	1080	1060	1340	943	1260	12200	6830	5960	8300	6720	11600	22400	5750	7790	3556477	43147	21Jan2022_DDH_GusWT1_Slot1-22_1_3263.d	14	2	1	1	2	1	2	3	1	1	MMAR_2332|ilvB1_3|acetolactate			FALSE
																																													VTWDQVR	48.49	902.461	7	-4	452.236	2	19.6085	0.7594-0.7879	32800	32900	32400	21600	20800	20300	15600	15800	14900	324000	166000	152000	209000	198000	194000	246000	176000	164000	1795165	8836	21Jan2022_DDH_GusD1_Slot1-24_1_3269.d	30	2	2	1	4	5	3	5	4	4	MMAR_0973|rplK|50S			FALSE
																																													VTWDQVREIAETK	79.09	1573.81	13	1.9	787.914	2	39.2596	1.0357-1.0638	961	1520		1150	1330	1120	1960	2210	1780	6350	9800		7840	7920	15300	30000	22000	20700	2883324	26310	21Jan2022_DDH_GusWT1_Slot1-22_2_3264.d	21	1	2	2	1	1	3	3	5	3	MMAR_0973|rplK|50S			FALSE
																																													VTWISLDPTNR	49.93	1300.68	11	-0.5	651.346	2	41.0213	0.9230-0.9512	3220	612		2750	3800	4310		2070	2640	19200	19900		14700	23000	25500		11300	13700	2633128	43090	21Jan2022_DDH_GusComp1_Slot1-26_3_3277.d	9	1	2	1	1	1	1	0	1	1	MMAR_2903|MMAR_2903|conserved			FALSE
																																													VTWSGVYVHSAPWSVN(+0.98)SQ(+0.98)GYANVSHGC(+57.02)IN(+0.98)LS	14.43	3378.53	31	2.7	676.714	5	87.8921	0.9501-0.9783																			5117793	99015	21Jan2022_DDH_GusD1_Slot1-24_3_3271.d	1	0	0	0	0	0	1	0	0	0	MMAR_0316|MMAR_0316|conserved	Deamidation (NQ); Deamidation (NQ); Carbamidomethylation; Deamidation (NQ)	N16:Deamidation (NQ):6.67;Q18:Deamidation (NQ):8.26;C27:Carbamidomethylation:1000.00;N29:Deamidation (NQ):26.08	FALSE
																																													VTWTSPPPFR	43.86	1186.61	10	-1.7	594.313	2	35.7205	0.8913-0.9196	37700		401		816		39800			351000		15100		11200		302000			2346601	31882	21Jan2022_DDH_GusComp1_Slot1-26_2_3276.d	14	2	2	2	1	1	2	3	0	1	MMAR_2156|MMAR_2156|conserved			FALSE
																																													VTWTVTK	43.75	833.465	7	-4	417.738	2	18.7147	0.7434-0.7719	2980	3420	3070	2030	1470	1640	456	784		15000	15000	13600	10400	19700	8610	3920	5420		1725787	8056	21Jan2022_DDH_GusD1_Slot1-24_2_3270.d	9	1	1	1	1	2	1	1	1	0	MMAR_2368|MMAR_2368|conserved			FALSE
																																													VTYKVDATR	68.11	1051.57	9	-1.7	526.789	2	10.5231	0.8527-0.8811	7990	8340	7890	1500	2640	3500	2000		1520	54000	105000	142000	13000	40200	52900	14300		16300	1119043	3862	21Jan2022_DDH_GusComp1_Slot1-26_2_3276.d	32	2	5	6	4	3	4	2	2	4	MMAR_1090|rpoA|DNA-directed			FALSE
																																													VTYKVDATRVEQR	79.12	1563.84	13	-1.8	522.285	3	19.6092	0.8107-0.8391	7040	5150	8100	7210	7800	4130	5270	4780	4480	50000	36100	46200	61800	52600	48600	60700	21000	18800	1758404	8228	21Jan2022_DDH_GusD1_Slot1-24_3_3271.d	46	5	5	3	6	5	7	6	4	5	MMAR_1090|rpoA|DNA-directed			FALSE
																																													VTYQ(+0.98)PITDSEAM(+15.99)EAFGLLC(+57.02)R	33.85	2317.06	20	9.6	773.368	3	56.3821	0.9862-1.0143									211									9240	3701307	46146	21Jan2022_DDH_GusWT1_Slot1-22_1_3263.d	3	0	0	0	0	0	0	0	0	3	MMAR_2414|trpB|tryptophan	Deamidation (NQ); Oxidation (M); Carbamidomethylation	C19:Carbamidomethylation:1000.00	FALSE
																																													VTYQPITDSEAM(+15.99)EAFGLLC(+57.02)R	104.33	2316.08	20	0.6	1159.05	2	56.0694	1.2367-1.2645	2380	2570	3110	4810		6050	500	205	278	17600	21500	27100	35200		68900	9440	2770	5350	3462765	77361	21Jan2022_DDH_GusComp1_Slot1-26_1_3275.d	23	2	2	2	2	3	3	3	1	5	MMAR_2414|trpB|tryptophan	Oxidation (M); Carbamidomethylation	C19:Carbamidomethylation:1000.00	FALSE
																																													VTYQPITDSEAMEAFGLLC(+57.02)R	116.76	2300.08	20	3.4	1151.05	2	61.702	1.2667-1.2944	34700	35900	35100	16400	16700	16100	33.9		124	709000	913000	862000	387000	447000	191000	3690		1250	3639055	88645	21Jan2022_DDH_GusComp1_Slot1-26_2_3276.d	49	7	9	8	8	9	5	2	0	1	MMAR_2414|trpB|tryptophan	Carbamidomethylation	C19:Carbamidomethylation:1000.00	FALSE
																																													VVAAC(+57.02)GSLESPALLLR	102.48	1654.91	16	1.8	828.462	2	47.6475	1.0289-1.0570	5710	6980	6650	5830	6080	5970	9660	8420	5870	95300	139000	65500	30000	30200	31200	121000	36500	27600	3276627	35835	21Jan2022_DDH_GusWT1_Slot1-22_3_3265.d	20	3	4	2	1	2	2	4	1	1	MMAR_1602|MMAR_1602|oxidoreductase	Carbamidomethylation	C5:Carbamidomethylation:1000.00	FALSE
																																													VVAAFQQ(+0.98)SGNSPM(+15.99)GMVLDAVPVIPPELRPMVQLDGGR	14.79	3891.97	37	6	1298.34	3	69.7542	1.1889-1.2167			194									6860							4045009	105259	21Jan2022_DDH_GusComp1_Slot1-26_2_3276.d	1	0	0	1	0	0	0	0	0	0	MMAR_0996|rpoC|DNA-directed	Deamidation (NQ); Oxidation (M)	Q7:Deamidation (NQ):0.00;M13:Oxidation (M):0.00	FALSE
																																													VVAAFQQ(+0.98)SGNSPMGMVLDAVPVIPPELRPMVQLDGGR	53.19	3875.97	37	7.6	1293.01	3	77.6507	1.1856-1.2134						109									3680				4621465	93997	21Jan2022_DDH_GusD1_Slot1-24_3_3271.d	2	1	0	0	0	0	1	0	0	0	MMAR_0996|rpoC|DNA-directed	Deamidation (NQ)	Q7:Deamidation (NQ):0.00	FALSE
																																													VVAAFQQSGN(+0.98)SPMGMVLDAVPVIPPELRPM(+15.99)VQLDGGR	34.1	3891.97	37	4.8	1298.34	3	73.0025	1.2478-1.2756																			4204862	110303	21Jan2022_DDH_GusComp1_Slot1-26_2_3276.d	1	0	0	1	0	0	0	0	0	0	MMAR_0996|rpoC|DNA-directed	Deamidation (NQ); Oxidation (M)	N10:Deamidation (NQ):18.62;M30:Oxidation (M):18.95	FALSE
																																													VVAAFQQSGN(+0.98)SPMGMVLDAVPVIPPELRPMVQLDGGR	60.86	3875.97	37	1.8	1293	3	77.7355	1.1778-1.2056				85.2									2040						4652786	93800	21Jan2022_DDH_GusD1_Slot1-24_1_3269.d	2	0	0	0	1	1	0	0	0	0	MMAR_0996|rpoC|DNA-directed	Deamidation (NQ)	N10:Deamidation (NQ):0.00	FALSE
																																													VVAAFQQSGNSPM(+15.99)GMVLDAVPVIPPELRPMVQ(+0.98)LDGGR	41.38	3891.97	37	7.5	1298.34	3	73.281	1.2345-1.2623																			4410255	90435	21Jan2022_DDH_GusD1_Slot1-24_3_3271.d	1	0	0	0	0	0	1	0	0	0	MMAR_0996|rpoC|DNA-directed	Oxidation (M); Deamidation (NQ)	M13:Oxidation (M):0.00;Q32:Deamidation (NQ):5.80	FALSE
																																													VVAAFQQSGNSPM(+15.99)GMVLDAVPVIPPELRPMVQLDGGR	55.1	3890.98	37	0.6	1298	3	73.0911	1.2167-1.2445		1090	477								9070	8580							4311625	112315	21Jan2022_DDH_GusComp1_Slot1-26_1_3275.d	5	0	2	2	0	0	1	0	0	0	MMAR_0996|rpoC|DNA-directed	Oxidation (M)	M13:Oxidation (M):0.00	FALSE
																																													VVAAFQQSGNSPMGM(+15.99)VLDAVPVIPPELRPMVQLDGGR	62.17	3890.98	37	0.2	1298	3	73.1301	1.2312-1.2589																			4408503	92391	21Jan2022_DDH_GusD1_Slot1-24_2_3270.d	2	0	0	0	0	1	1	0	0	0	MMAR_0996|rpoC|DNA-directed	Oxidation (M)	M15:Oxidation (M):14.42	FALSE
																																													VVAAFQQSGNSPMGMVLDAVPVIPPELRPM(+15.99)VQLDGGR	74.69	3890.98	37	0.4	1298	3	73.2033	1.1800-1.2078	1110	1090								39500	9070								4406451	90339	21Jan2022_DDH_GusD1_Slot1-24_3_3271.d	8	4	2	1	0	0	1	0	0	0	MMAR_0996|rpoC|DNA-directed	Oxidation (M)	M30:Oxidation (M):18.95	FALSE
																																													VVAAFQQSGNSPMGMVLDAVPVIPPELRPMVQLDGGR	79.47	3874.99	37	12.4	969.767	4	77.2906	0.9929-1.0211	5090	4510	4230							81600	19500	20300							4439358	114903	21Jan2022_DDH_GusComp1_Slot1-26_3_3277.d	19	7	4	4	3	0	1	0	0	0	MMAR_0996|rpoC|DNA-directed			FALSE
																																													VVAAGVLGGVAPTR	50.34	1265.75	14	5.1	633.883	2	32.5249	0.9252-0.9535				213									2400						2422749	22746	21Jan2022_DDH_GusD1_Slot1-24_1_3269.d	1	0	0	0	1	0	0	0	0	0	MMAR_4245|MMAR_4245|conserved			FALSE
																																													VVAAGVLGGVAPTRGPDAISGGLMDLGR	88.81	2605.4	28	6.1	869.48	3	54.7971	1.0155-1.0436	617		1000			409				14300		11600			4210				3299793	72906	21Jan2022_DDH_GusComp1_Slot1-26_2_3276.d	6	2	1	2	0	0	1	0	0	0	MMAR_4245|MMAR_4245|conserved			FALSE
																																													VVAALGPR	26.9	781.481	8	-7.3	391.745	2	15.2175	0.7159-0.7445																			1717516	4420	21Jan2022_DDH_GusWT1_Slot1-22_2_3264.d	2	0	0	0	1	0	0	0	1	0	MMAR_1084|MMAR_1084|conserved			FALSE
																																													VVAALPVNRPEGLGEIEDLHIWTAESVR	50.28	3069.62	28	-6.9	768.408	4	58.4237	0.9952-1.0233		818									13600								3480659	81350	21Jan2022_DDH_GusComp1_Slot1-26_2_3276.d	3	0	2	1	0	0	0	0	0	0	MMAR_1907|MMAR_1907|conserved			FALSE
																																													VVAALQDTPVPVAR	90.4	1434.82	14	0.4	718.417	2	35.5568	0.9715-0.9997	2930	2970	3190	1770	1640	1550	1630	1870	1700	35200	38300	19900	11200	34300	9930	10900	12900	22400	2542763	25031	21Jan2022_DDH_GusD1_Slot1-24_3_3271.d	14	2	2	1	1	3	1	1	1	2	MMAR_5304|fadE36|acyl-CoA			FALSE
																																													VVAANDFK	50.73	862.455	8	-5.5	432.232	2	12.5959	0.7525-0.7810	2580	2510	2320	1450	1370	1290	390	458	187	16800	18800	15500	12500	12400	10500	4690	4590	4100	1320937	5524	21Jan2022_DDH_GusComp1_Slot1-26_1_3275.d	9	1	1	1	1	1	1	1	1	1	MMAR_3244|ctaC|transmembrane			FALSE
																																													VVAATDGPMPQTR	69.26	1341.67	13	0.9	671.843	2	17.8414	0.9252-0.9535	412	287	318							3940	3090	3240							1497424	10516	21Jan2022_DDH_GusComp1_Slot1-26_3_3277.d	3	1	1	1	0	0	0	0	0	0	MMAR_1014|tuf|iron-regulated;#CONTAM#cont|000156|			FALSE
																																													VVADATVADVANAMIADNVGAIVIGDDDRPAALVSER	56.18	3692.87	37	-1	1231.96	3	70.7551	1.1889-1.2167	789	635								6980	5300								4119136	106153	21Jan2022_DDH_GusComp1_Slot1-26_3_3277.d	3	1	1	1	0	0	0	0	0	0	MMAR_2620|MMAR_2620|conserved			FALSE
																																													VVADATVADVANAMIADNVGAIVIGDDDRPAALVSERDVVR	32.72	4162.13	41	5.5	1041.55	4	69.8148	1.2501-1.2778																			4047866	105335	21Jan2022_DDH_GusComp1_Slot1-26_2_3276.d	1	0	0	1	0	0	0	0	0	0	MMAR_2620|MMAR_2620|conserved			FALSE
																																													VVADLGVVAVAR	73.03	1167.7	12	-0.8	584.856	2	36.3654	0.9557-0.9839			859									5790							2381170	33079	21Jan2022_DDH_GusComp1_Slot1-26_2_3276.d	1	0	0	1	0	0	0	0	0	0	MMAR_3030|MMAR_3030|conserved			FALSE
																																													VVADWSQR	45.48	959.482	8	-0.6	480.748	2	15.2792	0.7959-0.8243	1000	923								7390	8740								1371610	7993	21Jan2022_DDH_GusComp1_Slot1-26_3_3277.d	4	1	1	1	0	0	1	0	0	0	MMAR_1784|MMAR_1784|conserved			FALSE
																																													VVADWSQRVEPISGFSER	94.29	2061.03	18	1.8	688.018	3	40.4729	0.8595-0.8879	643		1420	1700	1820	1580				13300		21300	10700	21100	16000				2784012	32676	21Jan2022_DDH_GusD1_Slot1-24_3_3271.d	8	2	1	2	1	1	1	0	0	0	MMAR_1784|MMAR_1784|conserved			FALSE
																																													VVAEDLSLTPEDWIALTPPR	74.9	2221.16	20	0.9	1111.59	2	63.6611	1.1989-1.2267	3000	2290	2550	1280	460	1130				17800	21600	37700	25700	16900	7320				3961284	77154	21Jan2022_DDH_GusD1_Slot1-24_1_3269.d	15	2	3	4	3	2	1	0	0	0	MMAR_5357|embB|integral			FALSE
																																													VVAEDLSLTPEDWIALTPPRVPDLR	84.85	2801.5	25	1.4	934.841	3	66.4966	0.9884-1.0166	2810	4390	4510	1040	368	503				21400	37200	34300	8050	8550	9370				3901717	98236	21Jan2022_DDH_GusComp1_Slot1-26_3_3277.d	14	2	5	4	1	1	1	0	0	0	MMAR_5357|embB|integral			FALSE
																																													VVAEELGIDEWR	40.69	1414.71	12	6.5	708.366	2	40.5944	0.9681-0.9963		1400									7090								2689141	42556	21Jan2022_DDH_GusComp1_Slot1-26_1_3275.d	1	0	1	0	0	0	0	0	0	0	MMAR_1271|ctpC|metal			FALSE
																																													VVAEIC(+57.02)R	31.74	845.443	7	-3.9	423.727	2	12.1658	0.7605-0.7890	954	877	666	630	675	341		313	159	13800	8100	16500	5260	5810	3970		3830	2480	1221413	5189	21Jan2022_DDH_GusComp1_Slot1-26_3_3277.d	11	2	1	3	1	1	1	0	1	1	MMAR_0898|MMAR_0898|conserved	Carbamidomethylation	C6:Carbamidomethylation:1000.00	FALSE
																																													VVAEMQAVMR	57.69	1132.57	10	-1.6	567.293	2	27.0667	0.8459-0.8743	2120	1840								13600	13200								2021979	20586	21Jan2022_DDH_GusComp1_Slot1-26_1_3275.d	3	1	1	0	0	0	1	0	0	0	MMAR_5446|eccCb1|conserved			FALSE
																																													VVAEQQSQ(+0.98)TLLDSFNTPDESDGTAAEKDQD	22.99	3238.43	30	8.7	1080.49	3	41.3434	1.0469-1.0750									181									1930	2967737	28220	21Jan2022_DDH_GusWT1_Slot1-22_1_3263.d	1	0	0	0	0	0	0	0	0	1	MMAR_1980|MMAR_1980|conserved	Deamidation (NQ)	Q8:Deamidation (NQ):6.63	FALSE
																																													VVAEQQSQTLLDSFN(+0.98)TPDESDGTAAEKDQD	19.75	3238.43	30	13.2	1080.5	3	41.1587	1.1119-1.1399	216									2290									2645660	43571	21Jan2022_DDH_GusComp1_Slot1-26_3_3277.d	1	1	0	0	0	0	0	0	0	0	MMAR_1980|MMAR_1980|conserved	Deamidation (NQ)	N15:Deamidation (NQ):20.00	FALSE
																																													VVAEQQSQTLLDSFNTPDESDGTAAEKDQD	76.97	3237.44	30	2.4	1080.16	3	41.3938	1.0188-1.0469	161	846	420	264	91.9		256	299		2680	7700	11400	8830	3220		2890	7260		2974160	28154	21Jan2022_DDH_GusWT1_Slot1-22_3_3265.d	15	1	1	2	5	1	0	1	3	1	MMAR_1980|MMAR_1980|conserved			FALSE
																																													VVAESGEPAAGRPVLM(+15.99)GITK	56.43	1997.06	20	-2	666.693	3	28.7585	0.8266-0.8550		796	807	979	839	1090	1710	1550	1500		6430	14200	10000	14300	6640	9610	17200	18100	2007554	21920	21Jan2022_DDH_GusComp1_Slot1-26_2_3276.d	15	0	1	2	2	2	3	1	2	2	MMAR_0996|rpoC|DNA-directed	Oxidation (M)		FALSE
																																													VVAESGEPAAGRPVLMGITK	88.04	1981.07	20	0	661.363	3	33.2857	0.8243-0.8527	17200	18500	15000	12200	12000	10900	12000	11200	9430	183000	189000	164000	209000	137000	130000	120000	179000	140000	2323733	29408	21Jan2022_DDH_GusComp1_Slot1-26_1_3275.d	30	5	4	3	4	4	2	2	3	3	MMAR_0996|rpoC|DNA-directed			FALSE
																																													VVAESTGN(+0.98)GN(+0.98)YAVIVDTAR	47.82	1936.94	19	15.7	969.491	2	34.9134	1.1018-1.1298					130				128					2360				5450	2653834	20227	21Jan2022_DDH_GusWT1_Slot1-22_1_3263.d	3	0	0	0	0	1	0	0	0	2	MMAR_1893|MMAR_1893|conserved	Deamidation (NQ); Deamidation (NQ)		FALSE
																																													VVAESTGN(+0.98)GNYAVIVDTAR	96.48	1935.95	19	2.6	968.987	2	34.8755	1.1242-1.1521		1590		657							9570		7650						2404314	32121	21Jan2022_DDH_GusComp1_Slot1-26_1_3275.d	13	0	2	1	1	3	1	1	3	1	MMAR_1893|MMAR_1893|conserved	Deamidation (NQ)	N8:Deamidation (NQ):12.19	FALSE
																																													VVAESTGNGN(+0.98)YAVIVDTAR	84.03	1935.95	19	1.2	968.985	2	34.9304	1.1164-1.1443				657									7650						2538257	26087	21Jan2022_DDH_GusD1_Slot1-24_1_3269.d	3	0	0	0	1	0	0	1	0	1	MMAR_1893|MMAR_1893|conserved	Deamidation (NQ)	N10:Deamidation (NQ):8.22	FALSE
																																													VVAESTGNGNYAVIVDTAR	47.77	1934.97	19	15.2	968.507	2	34.828	1.1164-1.1443																			2538257	26087	21Jan2022_DDH_GusD1_Slot1-24_1_3269.d	3	0	0	1	2	0	0	0	0	0	MMAR_1893|MMAR_1893|conserved			FALSE
																																													VVAETLAAEAAEFVR	86.61	1574.83	15	-0.2	788.422	2	55.1504	1.1354-1.1633	5160	5450	2790	2770	2890	2930	970	1100	885	50000	33200	17200	18400	44700	20200	6280	8860	12300	3341423	72821	21Jan2022_DDH_GusComp1_Slot1-26_3_3277.d	26	4	2	2	3	4	2	3	3	3	MMAR_2013|suhB|extragenic			FALSE
																																													VVAEVLR	37.69	784.481	7	1.6	393.248	2	17.2067	0.7708-0.7993	229		249		204					6050		4530		4330					1469034	9936	21Jan2022_DDH_GusComp1_Slot1-26_3_3277.d	5	2	1	1	0	1	0	0	0	0	MMAR_1726|leuC|3-isopropylmalate			FALSE
																																													VVAEVTR	28.9	772.444	7	-7.5	387.226	2	8.0233	0.7205-0.7491	388		893		428	519	391	509	332	8970		13200		12900	6390	6840	6130	6610	1235173	1336	21Jan2022_DDH_GusD1_Slot1-24_1_3269.d	12	2	2	1	1	2	1	1	1	1	MMAR_2406|MMAR_2406|ligase,			FALSE
																																													VVAGDIC(+57.02)AIGR	69.46	1129.59	11	-1.1	565.802	2	25.5512	0.8504-0.8788	8620	8260	6710		6900	5930	5130	5360	4640	88800	135000	89300		121000	69100	82100	62700	28000	2059367	14405	21Jan2022_DDH_GusD1_Slot1-24_2_3270.d	20	2	3	2	0	3	2	3	2	3	MMAR_0321|fusA2|elongation	Carbamidomethylation	C7:Carbamidomethylation:1000.00	FALSE
																																													VVAGIGR	18.13	670.413	7	-8.1	336.211	2	8.3022	0.6896-0.7182	2300			1300						20100			12500						1245444	1410	21Jan2022_DDH_GusD1_Slot1-24_1_3269.d	2	1	0	0	1	0	0	0	0	0	MMAR_1591|pgmA|phosphoglucomutase			FALSE
																																													VVAGLGPR	31.24	767.465	8	-7.3	384.737	2	14.253	0.7228-0.7514	402	5360		155						4580	26500		2980						1513031	4802	21Jan2022_DDH_GusD1_Slot1-24_2_3270.d	7	3	1	0	2	1	0	0	0	0	MMAR_3778|MMAR_3778|flavin-dependent			FALSE
																																													VVAGSPSGQ(+0.98)GPVVLVGAGDPTLSAAPPGVETWYR	26.13	3291.68	34	3.2	1098.24	3	59.2901	1.0537-1.0817							176									1470			3845120	49055	21Jan2022_DDH_GusWT1_Slot1-22_3_3265.d	1	0	0	0	0	0	0	1	0	0	MMAR_5127|dacB1|D-alanyl-D-alanine	Deamidation (NQ)		FALSE
																																													VVAGSPSGQGPVVLVGAGDPTLSAAPPGVETWYR	78.15	3290.69	34	6.2	1097.91	3	58.6271	1.0795-1.1074	6550	6740	6240	1010	129		187		462	37900	77300	33800	19500	6750		2770		3740	3508755	80709	21Jan2022_DDH_GusComp1_Slot1-26_3_3277.d	14	1	2	1	3	2	2	2	0	1	MMAR_5127|dacB1|D-alanyl-D-alanine			FALSE
																																													VVAGVAHTR	64.11	908.519	9	0.8	455.267	2	7.6493	0.8004-0.8289	110	139								5890	2850								1189649	1235	21Jan2022_DDH_GusD1_Slot1-24_3_3271.d	7	2	1	2	0	1	1	0	0	0	MMAR_1766|MMAR_1766|methyltransferase|271			FALSE
																																													VVAGVGAPQ(+0.98)ITAILEAVAVC(+57.02)R	78.07	2094.15	21	9.7	699.064	3	74.4752	0.9433-0.9715							91.9									1940			4612761	55629	21Jan2022_DDH_GusWT1_Slot1-22_3_3265.d	1	0	0	0	0	0	0	1	0	0	MMAR_1137|guaB2|inosine-5'-monophosphate	Deamidation (NQ); Carbamidomethylation	C20:Carbamidomethylation:1000.00	FALSE
																																													VVAGVGAPQITAILEAVAVC(+57.02)R	102.88	2093.17	21	-0.1	1047.59	2	73.5921	1.2334-1.2611	25000	25100	25300	12600	10600	12500		728	864	475000	578000	613000	81400	142000	67600		4760	12200	4232552	111110	21Jan2022_DDH_GusComp1_Slot1-26_2_3276.d	58	12	12	14	3	7	5	2	1	2	MMAR_1137|guaB2|inosine-5'-monophosphate	Carbamidomethylation	C20:Carbamidomethylation:1000.00	FALSE
																																													VVAGVYAATAAVLEVLRSWLSR	15.61	2330.31	22	0.9	777.778	3	77.8286	0.9986-1.0267																			4544599	118174	21Jan2022_DDH_GusComp1_Slot1-26_1_3275.d	1	0	1	0	0	0	0	0	0	0	MMAR_3025|pks12|polyketide			FALSE
																																													VVAHAIPDLYEN(+0.98)IAPRPTTPFAQALR	74.4	2860.52	26	2.8	716.14	4	56.5896	0.9026-0.9309				541									56400						3613122	64566	21Jan2022_DDH_GusD1_Slot1-24_1_3269.d	7	0	0	0	6	0	1	0	0	0	MMAR_2164|MMAR_2164|conserved	Deamidation (NQ)	N12:Deamidation (NQ):56.24	FALSE
																																													VVAHAIPDLYENIAPRPTTPFAQ(+0.98)ALR	17.52	2860.52	26	16.3	954.531	3	53.6453	1.0895-1.1175			101									3240							3241514	70247	21Jan2022_DDH_GusComp1_Slot1-26_2_3276.d	1	0	0	1	0	0	0	0	0	0	MMAR_2164|MMAR_2164|conserved	Deamidation (NQ)	Q23:Deamidation (NQ):0.98	FALSE
																																													VVAHAIPDLYENIAPRPTTPFAQALR	98.64	2859.54	26	-2.7	715.89	4	53.8415	0.8981-0.9264	3610	4710	3830		3170	1140				46200	29100	38800		34100	11600				3354924	72417	21Jan2022_DDH_GusComp1_Slot1-26_1_3275.d	26	5	4	3	5	6	3	0	0	0	MMAR_2164|MMAR_2164|conserved			FALSE
																																													VVAIAVPDADGEK	52.53	1282.68	13	1.4	642.347	2	29.1717	0.8981-0.9264																			2260978	18565	21Jan2022_DDH_GusD1_Slot1-24_1_3269.d	2	0	0	0	1	0	1	0	0	0	MMAR_1759|fadD29|fatty			FALSE
																																													VVALDAGLPVTVPGMQVDRR	27.15	2092.15	20	4.4	698.393	3	50.3499	0.9456-0.9738					221									3510					3285597	54075	21Jan2022_DDH_GusD1_Slot1-24_2_3270.d	1	0	0	0	0	1	0	0	0	0	MMAR_4032|MMAR_4032|beta-ketoacyl			FALSE
																																													VVALDQTVEASDALTGAEETLN	45.45	2245.1	22	-1.2	1123.55	2	52.212	1.2190-1.2467				244	447	277	273		170				8480	2900	3530	3180		2170	3397685	55850	21Jan2022_DDH_GusD1_Slot1-24_1_3269.d	6	0	0	0	2	1	1	1	0	1	MMAR_0324|pepA|serine			FALSE
																																													VVALELYPGEQALR	38.12	1556.86	14	4.5	779.439	2	45.8608	1.0031-1.0312							791		202							5530		4070	3189734	33299	21Jan2022_DDH_GusWT1_Slot1-22_3_3265.d	2	0	0	0	0	0	0	1	0	1	MMAR_1951|accA3_1|bifunctional			FALSE
																																													VVALPAGSSTPTVKPFN(+0.98)GLYEPQGVAVDTSGK	53.42	3186.64	32	2.5	1063.22	3	50.2023	1.1153-1.1432	846	2890	563	696	747	709			739	7800	26600	6260	12800	6550	6460			6800	3298048	51694	21Jan2022_DDH_GusD1_Slot1-24_1_3269.d	13	1	3	2	3	1	2	0	0	1	MMAR_4577|pknD|transmembrane	Deamidation (NQ)	N17:Deamidation (NQ):22.09	FALSE
																																													VVALPAGSSTPTVKPFNGLYEPQGVAVDTSGK	80.81	3185.66	32	3.8	1062.9	3	48.8761	1.1354-1.1633	1010	653	1590	1410		1490				8070	7290	18600	10900		9940				3102462	60048	21Jan2022_DDH_GusComp1_Slot1-26_1_3275.d	16	2	3	3	3	1	2	0	0	2	MMAR_4577|pknD|transmembrane			FALSE
																																													VVAMC(+57.02)NQK	44.69	948.452	8	-2.9	475.232	2	6.4155	0.7616-0.7902	833	666	798	120	327	331	168			9350	14800	8070	8380	4330	4300	6460			1274283	585	21Jan2022_DDH_GusWT1_Slot1-22_3_3265.d	14	1	2	1	2	1	1	2	1	3	MMAR_2523|MMAR_2523|ATPase	Carbamidomethylation	C5:Carbamidomethylation:1000.00	FALSE
																																													VVAMGATLAR	32.76	987.553	10	-2.2	494.783	2	22.2602	0.8334-0.8618		925						396			14400						3760		1792962	14976	21Jan2022_DDH_GusComp1_Slot1-26_1_3275.d	3	0	2	0	0	0	0	0	1	0	MMAR_0859|MMAR_0859|universal			FALSE
																																													VVANAANAAAVYEALVQR	14.17	1828.98	18	3.5	915.5	2	52.7984	1.1332-1.1611																			3223673	67238	21Jan2022_DDH_GusComp1_Slot1-26_3_3277.d	1	1	0	0	0	0	0	0	0	0	MMAR_0210|gcvT_1|aminomethyltransferase			FALSE
																																													VVANM(+15.99)LAGLGVIAEPK	88.65	1596.89	16	3.4	799.455	2	44.5508	1.0615-1.0895	953	2290	1950	1110	2440	1410	4680	2610	3380	12400	40500	36500	6780	45500	16300	43100	32600	33200	2992927	42286	21Jan2022_DDH_GusD1_Slot1-24_2_3270.d	38	5	6	5	3	6	4	3	3	3	MMAR_5443|eccA1|conserved	Oxidation (M)		FALSE
																																													VVANMLAGLGVIAEPK	95.82	1580.9	16	0.9	791.456	2	55.3326	1.1644-1.1923	26300	26500	26600	11700	17600	18300	591	649	10400	334000	417000	283000	245000	187000	171000	13000	5880	181000	3320173	73819	21Jan2022_DDH_GusComp1_Slot1-26_2_3276.d	59	7	8	6	6	8	4	8	6	6	MMAR_5443|eccA1|conserved			FALSE
																																													VVAPDGAAAGPGVEGDLWVR	104.26	1934.98	20	0.9	968.501	2	43.6351	1.1130-1.1410	13700	24300	23400	14100	26000	25300	6470	12000	11900	191000	481000	347000	276000	254000	397000	107000	189000	105000	3092749	31795	21Jan2022_DDH_GusWT1_Slot1-22_2_3264.d	52	5	7	6	6	3	6	7	8	4	MMAR_1761|fadD22|fatty-acid-CoA			FALSE
																																													VVAPEAFFQFPTSK	79.73	1566.81	14	2.4	784.413	2	53.6352	0.9997-1.0278	11500	14100	1570	10400	9380	10300	15100	13300	746	64100	91800	9160	57100	50300	54500	469000	210000	17000	3568812	43431	21Jan2022_DDH_GusWT1_Slot1-22_1_3263.d	39	3	4	3	2	3	2	10	6	6	MMAR_4625|echA6|enoyl-CoA			FALSE
																																													VVAPFMR	34.07	818.447	7	-9.2	410.227	2	27.3274	0.7399-0.7685		1040		308		135	204	138			7200		3530		4070	3230	2860		2286190	12259	21Jan2022_DDH_GusWT1_Slot1-22_3_3265.d	6	0	1	1	1	0	1	1	1	0	MMAR_4334|ephC|epoxide			FALSE
																																													VVAQMTN(+0.98)FESHVKD	21.11	1604.75	14	2.1	535.925	3	53.2018	0.7319-0.7605																			3420269	58040	21Jan2022_DDH_GusD1_Slot1-24_3_3271.d	1	0	0	0	0	0	1	0	0	0	MMAR_2986|MMAR_2986|2-hydroxyhepta-2,4-diene-1,7-dioate	Deamidation (NQ)	N7:Deamidation (NQ):16.66	FALSE
																																													VVASAFEAAR	67.17	1019.54	10	-1.7	510.776	2	19.6474	0.8266-0.8550	3340		3370	7380	7010		1040	2170	1970	19700		38700	135000	92600		9360	15900	8410	1556971	11662	21Jan2022_DDH_GusComp1_Slot1-26_2_3276.d	17	1	1	2	4	4	1	1	2	1	MMAR_3666|MMAR_3666|PPE;MMAR_3665|MMAR_3665|PPE			FALSE
																																													VVASEGLVR	50.06	928.534	9	-2.6	465.273	2	16.4441	0.7856-0.8141	2840	2070	1890	2420		2200	1180	801	993	49100	15700	22100	20100		17000	8310	35200	26700	1636785	6192	21Jan2022_DDH_GusD1_Slot1-24_1_3269.d	14	2	1	1	1	1	1	1	3	3	MMAR_2465|argD|acetylornithine			FALSE
																																													VVASIPVKR	42.05	967.618	9	-7.2	484.813	2	16.4562	0.8504-0.8788																			1406719	8803	21Jan2022_DDH_GusComp1_Slot1-26_2_3276.d	1	0	0	1	0	0	0	0	0	0	MMAR_3025|pks12|polyketide			FALSE
																																													VVATGKDPNTVPALDVASTK	81.97	1982.07	20	-0.5	661.696	3	29.0763	0.8436-0.8720	8820	9000	7930	6530	6580	5840	5640	5420	5470	86200	52000	88900	34700	70700	69200	65700	55000	59400	2228983	17161	21Jan2022_DDH_GusD1_Slot1-24_3_3271.d	19	2	4	2	1	2	2	2	2	2	MMAR_2620|MMAR_2620|conserved			FALSE
																																													VVATGNSLDAVWTQLMPDR	91.62	2072.04	19	2.8	1037.03	2	59.7784	1.1800-1.2078	2800	2800	2940	3720	1160	3600				13900	15900	13300	21100	7530	34000				3747412	70930	21Jan2022_DDH_GusD1_Slot1-24_3_3271.d	11	1	1	1	2	3	3	0	0	0	MMAR_2155|MMAR_2155|conserved			FALSE
																																													VVATPFYVRPRPA	24.44	1471.83	13	-2.3	491.616	3	31.6426	0.8141-0.8425				866		818							6480		6460				2380840	21625	21Jan2022_DDH_GusD1_Slot1-24_1_3269.d	4	0	0	1	1	0	1	0	1	0	MMAR_0210|gcvT_1|aminomethyltransferase			FALSE
																																													VVAVALGYDFLPGTTVN(+0.98)R	51.18	1892	18	10.6	947.019	2	55.7481	1.1533-1.1811						168									7000				3546902	63236	21Jan2022_DDH_GusD1_Slot1-24_3_3271.d	4	0	0	0	1	0	3	0	0	0	MMAR_4393|fadA3|beta-ketoacyl	Deamidation (NQ)		FALSE
																																													VVAVALGYDFLPGTTVNR	110.94	1891.02	18	1.1	946.519	2	55.7529	1.1276-1.1555	13500	26100	26600	12900	29000	43000	1820	4310		189000	262000	386000	64100	139000	209000	21600	36700		3552639	65265	21Jan2022_DDH_GusD1_Slot1-24_2_3270.d	63	12	9	8	7	8	8	5	5	1	MMAR_4393|fadA3|beta-ketoacyl			FALSE
																																													VVAVDANPDRGTLSQKVPLETPATVR	18.24	2732.48	26	-3.4	684.125	4	36.557	0.9625-0.9907			858									7730							2389792	33358	21Jan2022_DDH_GusComp1_Slot1-26_2_3276.d	2	1	0	1	0	0	0	0	0	0	MMAR_0876|MMAR_0876|conserved			FALSE
																																													VVAVDYDEAAVAHVR	46.27	1612.82	15	-3.2	538.612	3	30.3473	0.8277-0.8561																			2295730	19945	21Jan2022_DDH_GusD1_Slot1-24_2_3270.d	1	0	0	0	0	1	0	0	0	0	MMAR_1683|MMAR_1683|conserved			FALSE
																																													VVAVGETGMDMYWPGRLEGC(+57.02)ADPDVQR	83.09	3007.36	27	3.9	1003.47	3	49.692	1.0143-1.0424	1410	1390	1390							24300	18500	8250							3064855	59521	21Jan2022_DDH_GusComp1_Slot1-26_3_3277.d	6	3	2	1	0	0	0	0	0	0	MMAR_4480|tatD|deoxyribonuclease	Carbamidomethylation	C20:Carbamidomethylation:1000.00	FALSE
																																													VVAWLEDR	46.7	986.519	8	-3.1	494.265	2	30.2638	0.8015-0.8300	4020	3940	3590	2230			1020	1040	1070	18900	19400	17600	11500			5700	6210	6470	2424342	15069	21Jan2022_DDH_GusWT1_Slot1-22_1_3263.d	9	1	1	1	1	1	1	1	1	1	MMAR_1577|MMAR_1577|hydrolase|604			FALSE
																																													VVC(+57.02)AIPSSTSPLDPFIDSADPR	88.79	2343.14	22	4.8	1172.58	2	53.5563	1.2600-1.2877	3310	1480	3540	1670	321	2020	1000	517	1140	127000	11200	34800	64700	15800	72100	15400	7760	26500	3443469	60846	21Jan2022_DDH_GusD1_Slot1-24_2_3270.d	40	6	4	4	5	6	5	2	3	5	MMAR_0297|ctpI|cation-transporter	Carbamidomethylation	C3:Carbamidomethylation:1000.00	FALSE
																																													VVC(+57.02)DRPAR	21.61	971.497	8	-4.6	486.754	2	8.5743	0.6919-0.7205			130									2260							1025019	2538	21Jan2022_DDH_GusComp1_Slot1-26_2_3276.d	1	0	0	1	0	0	0	0	0	0	MMAR_3477|MMAR_3477|conserved	Carbamidomethylation	C3:Carbamidomethylation:1000.00	FALSE
																																													VVC(+57.02)FPER	46.96	905.443	7	2.8	453.73	2	18.9053	0.7765-0.8050	209									11900									1525754	11036	21Jan2022_DDH_GusComp1_Slot1-26_2_3276.d	10	3	0	3	1	3	0	0	0	0	MMAR_0548|espG3|conserved	Carbamidomethylation	C3:Carbamidomethylation:1000.00	FALSE
																																													VVC(+57.02)GGISILDRWDTTADPQVTDR	82.4	2573.25	23	-0.6	858.758	3	48.5168	0.9681-0.9963	3720	3840	3630	3030	3100	3100				19600	19500	18400	18900	16300	17400				2978443	57466	21Jan2022_DDH_GusComp1_Slot1-26_2_3276.d	9	3	1	2	1	1	1	0	0	0	MMAR_2801|aao|D-AMINO	Carbamidomethylation	C3:Carbamidomethylation:1000.00	FALSE
																																													VVDAASQLRDELAAER	26.65	1741.9	16	4.2	581.642	3	35.3618	0.8459-0.8743																			2358596	33680	21Jan2022_DDH_GusComp1_Slot1-26_3_3277.d	1	1	0	0	0	0	0	0	0	0	MMAR_1785|smc|chromosome			FALSE
																																													VVDAATDWPR	65.16	1128.56	10	1.2	565.286	2	24.66	0.8436-0.8720	4370	4320	4140	3670	3760		2730	2680	2680	19700	18700	19800	33800	18800		13600	24700	13100	2151344	9974	21Jan2022_DDH_GusWT1_Slot1-22_3_3265.d	13	1	2	1	2	1	2	1	2	1	MMAR_5364|pks13|polyketide			FALSE
																																													VVDAC(+57.02)PHVHVLIVDDNSPDGTGR	65.26	2471.19	23	-2.4	618.802	4	33.8998	0.8550-0.8833	1910	3250	2690	633	335	778				13800	16700	14700	8990	4690	4830				2356354	30511	21Jan2022_DDH_GusComp1_Slot1-26_1_3275.d	7	1	1	1	2	1	1	0	0	0	MMAR_3028|ppm1B|C-term	Carbamidomethylation	C5:Carbamidomethylation:1000.00	FALSE
																																													VVDAC(+57.02)SADSFR	81.61	1225.54	11	-0.8	613.777	2	17.9618	0.8629-0.8913	3940	3900	3700	3100	2960	2840	1420	1550	1420	27600	52800	51000	38200	18600	41700	10400	9650	10300	1826112	5484	21Jan2022_DDH_GusWT1_Slot1-22_1_3263.d	14	2	2	2	2	1	2	1	1	1	MMAR_1761|fadD22|fatty-acid-CoA	Carbamidomethylation	C5:Carbamidomethylation:1000.00	FALSE
																																													VVDANDNSASMTALISR	97.44	1762.85	17	-0.7	882.433	2	34.976	1.0772-1.1052	786	775	582	257	322		301	117		5560	16100	4340	5300	2640		5590	2290		2308175	30536	21Jan2022_DDH_GusComp1_Slot1-26_2_3276.d	12	1	3	1	2	1	0	2	1	1	MMAR_2472|pks8|polyketide			FALSE
																																													VVDAQIVRDER	55.73	1298.69	11	0.4	650.355	2	16.4228	0.9399-0.9681	2220	2050	1390	1420	197	1140				30800	15500	10700	10800	2550	8380				1507002	8970	21Jan2022_DDH_GusComp1_Slot1-26_1_3275.d	13	6	2	2	1	1	1	0	0	0	MMAR_0742|xthA|exodeoxyribonuclease			FALSE
																																													VVDAVRDQVEQ	32.99	1256.64	11	6.7	629.33	2	15.7423	0.8720-0.9003																			1742859	4734	21Jan2022_DDH_GusWT1_Slot1-22_2_3264.d	1	0	0	0	0	0	0	0	1	0	MMAR_2118|gabT|4-aminobutyrate			FALSE
																																													VVDDEFPGR	56.44	1032.49	9	1	517.252	2	18.2557	0.7776-0.8061	903	1060	959	708		666	543	758	485	12200	6810	23400	8420		5320	9820	21500	22700	1840179	5646	21Jan2022_DDH_GusWT1_Slot1-22_1_3263.d	22	2	1	4	1	0	1	2	4	7	MMAR_0325|treS|trehalose			FALSE
																																													VVDDEM(+15.99)NDVPIGQVGEIVYR	99.46	2262.08	20	-1.2	1132.05	2	46.7348	1.2023-1.2301	433	1640	1110	1560		2530	2300	1560	1400	4210	10600	9290	9370		44300	12800	13500	19300	3234648	34644	21Jan2022_DDH_GusWT1_Slot1-22_3_3265.d	21	1	1	1	1	1	3	3	3	7	MMAR_0409|fadD5|fatty-acid-CoA	Oxidation (M)		FALSE
																																													VVDDEMN(+0.98)DVPIGQVGEIVYR	89.44	2247.07	20	-6	1124.54	2	50.8994	1.2234-1.2512			241	486	333		469					2690	2970	7210		7220			3330917	53045	21Jan2022_DDH_GusD1_Slot1-24_1_3269.d	7	0	0	1	2	2	1	1	0	0	MMAR_0409|fadD5|fatty-acid-CoA	Deamidation (NQ)	N7:Deamidation (NQ):90.32	FALSE
																																													VVDDEMNDVPIGQ(+0.98)VGEIVYR	61.01	2247.07	20	6.8	750.037	3	52.0455	0.8867-0.9151							469									14400			3495940	41938	21Jan2022_DDH_GusWT1_Slot1-22_3_3265.d	3	0	0	0	0	0	0	2	1	0	MMAR_0409|fadD5|fatty-acid-CoA	Deamidation (NQ)	Q13:Deamidation (NQ):0.00	FALSE
																																													VVDDEMNDVPIGQVGEIVYR	112	2246.09	20	-0.4	1124.05	2	51.6998	1.1889-1.2167	9450	12600	11600	14600	15400	15100	4260	4460	6170	191000	406000	264000	305000	342000	418000	67600	79000	61300	3370573	54694	21Jan2022_DDH_GusD1_Slot1-24_1_3269.d	83	8	9	7	11	10	14	6	8	10	MMAR_0409|fadD5|fatty-acid-CoA			FALSE
																																													VVDDGGYVSAR	15.1	1136.55	11	1.4	569.281	2	18.7726	0.8504-0.8788	775									8680									1754615	8147	21Jan2022_DDH_GusD1_Slot1-24_1_3269.d	2	1	0	0	1	0	0	0	0	0	MMAR_3035|MMAR_3035|conserved			FALSE
																																													VVDDHGDPLAPETDEGTHVTGYLVLDQ(+0.98)PWPSM(+15.99)LR	31.52	3775.77	34	1.2	944.95	4	57.167	0.9963-1.0245					1860									27700					3617305	65968	21Jan2022_DDH_GusD1_Slot1-24_3_3271.d	4	0	0	0	0	3	1	0	0	0	MMAR_5155|acs|acetyl-coenzyme	Deamidation (NQ); Oxidation (M)		FALSE
																																													VVDDHGDPLAPETDEGTHVTGYLVLDQ(+0.98)PWPSMLR	54.18	3759.77	34	8.6	940.958	4	61.9116	1.1287-1.1566			115									2560							3654603	89361	21Jan2022_DDH_GusComp1_Slot1-26_2_3276.d	1	0	0	1	0	0	0	0	0	0	MMAR_5155|acs|acetyl-coenzyme	Deamidation (NQ)		FALSE
																																													VVDDHGDPLAPETDEGTHVTGYLVLDQPWPSM(+15.99)LR	88.55	3774.78	34	3.8	944.707	4	56.4462	1.1253-1.1533	458	1840				2630				6700	21300				21900				3485098	78373	21Jan2022_DDH_GusComp1_Slot1-26_1_3275.d	22	3	4	3	4	4	4	0	0	0	MMAR_5155|acs|acetyl-coenzyme	Oxidation (M)		FALSE
																																													VVDDHGDPLAPETDEGTHVTGYLVLDQPWPSMLR	85.17	3758.79	34	8.2	940.712	4	61.3976	1.1287-1.1566																			3629365	88225	21Jan2022_DDH_GusComp1_Slot1-26_2_3276.d	13	5	3	5	0	0	0	0	0	0	MMAR_5155|acs|acetyl-coenzyme			FALSE
																																													VVDELGSNSEVGTLK	17.6	1545.79	15	-1.9	773.9	2	31.8162	1.0469-1.0750								213									2090		2522253	17499	21Jan2022_DDH_GusWT1_Slot1-22_2_3264.d	1	0	0	0	0	0	0	0	1	0	MMAR_4492|arcA|arginine			FALSE
																																													VVDELTDWPDTGHPR	75.25	1735.82	15	3.6	579.615	3	32.5045	0.8323-0.8607		1510		946	1400	1050		608			10400		7130	8200	7390		7100		2217567	28920	21Jan2022_DDH_GusComp1_Slot1-26_3_3277.d	8	1	1	1	1	1	1	0	1	1	MMAR_1776|ppsA|phenolpthiocerol			FALSE
																																													VVDGDQAFEVLTPFAVDGGPTVLVDR	24.06	2715.38	26	14.2	906.145	3	67.2099	0.9704-0.9986																			3919025	100712	21Jan2022_DDH_GusComp1_Slot1-26_2_3276.d	1	0	0	1	0	0	0	0	0	0	MMAR_3310|MMAR_3310|conserved			FALSE
																																													VVDGTSWITGADEPGR	103.11	1658.79	16	0.8	830.403	2	34.8882	1.0278-1.0559	24500	25600	24100	17900	17900	15600	17900	18000	17400	381000	513000	356000	267000	348000	236000	408000	423000	413000	2406236	32189	21Jan2022_DDH_GusComp1_Slot1-26_1_3275.d	42	4	5	5	3	4	4	6	5	6	MMAR_1888|proS|prolyl-tRNA			FALSE
																																													VVDGTSWITGADEPGRHVVGLVAGR	85.46	2547.32	25	0.1	850.114	3	46.5987	1.0087-1.0368	513	2890	2820	1690		3230				5020	19000	42000	8100		14300				2988880	54925	21Jan2022_DDH_GusComp1_Slot1-26_1_3275.d	15	1	2	5	2	2	3	0	0	0	MMAR_1888|proS|prolyl-tRNA			FALSE
																																													VVDGVVSDEIHYLTADEEDRHVVAQ(+0.98)ANSPIDAQGR	47.29	3804.82	35	5.6	1269.29	3	47.5675	1.2190-1.2467		226	201			516					3580	3710			6380				3040289	57203	21Jan2022_DDH_GusComp1_Slot1-26_1_3275.d	3	0	1	1	0	0	1	0	0	0	MMAR_0995|rpoB|DNA-directed	Deamidation (NQ)	Q25:Deamidation (NQ):9.40	FALSE
																																													VVDGVVSDEIHYLTADEEDRHVVAQANSPIDAQGR	123.57	3803.84	35	1.8	951.968	4	47.5825	1.0615-1.0895	32800	36200		36700	33100	30000				267000	149000		247000	102000	191000				3041235	57222	21Jan2022_DDH_GusComp1_Slot1-26_1_3275.d	52	8	8	6	11	9	10	0	0	0	MMAR_0995|rpoB|DNA-directed			FALSE
																																													VVDIAC(+57.02)GAGDYAR	86.39	1365.63	13	-0.3	683.824	2	25.0929	0.9467-0.9749	1780	1810	1720			769	166		369	13000	13000	11600			6780	7970		3150	1823172	17376	21Jan2022_DDH_GusComp1_Slot1-26_2_3276.d	11	1	1	1	1	1	1	3	1	1	MMAR_3525|MMAR_3525|methylase|250	Carbamidomethylation	C6:Carbamidomethylation:1000.00	FALSE
																																													VVDIGRPDAWEVQGR	89.83	1695.87	15	-1.3	566.296	3	33.0157	0.8186-0.8470	4780	5040	4070		3160	2770	776	1870	1990	58300	34200	27400		38000	16600	9270	20500	33000	2416058	21617	21Jan2022_DDH_GusD1_Slot1-24_3_3271.d	16	2	3	1	1	2	1	1	2	3	MMAR_4289|typA|GTP-binding			FALSE
																																													VVDIGSGAGLPGLPLAIARPDLQ(+0.98)VVLLEPM(+15.99)LR	24.84	3295.86	32	8.6	1099.64	3	76.1436	1.1343-1.1622			287									2140							4358199	114393	21Jan2022_DDH_GusComp1_Slot1-26_2_3276.d	1	0	0	1	0	0	0	0	0	0	MMAR_5483|gid|glucose-inhibited	Deamidation (NQ); Oxidation (M)		FALSE
																																													VVDIGSGAGLPGLPLAIARPDLQVVLLEPM(+15.99)LR	22.55	3294.87	32	-11.8	1099.29	3	76.0888	1.1332-1.1611	51.4									2270									4381550	113642	21Jan2022_DDH_GusComp1_Slot1-26_3_3277.d	1	1	0	0	0	0	0	0	0	0	MMAR_5483|gid|glucose-inhibited	Oxidation (M)		FALSE
																																													VVDIPADLQ(+0.98)EKADEYRTK	19.15	2090.05	18	19.5	697.705	3	44.8743	0.9422-0.9704	59.5									1010									2826115	49750	21Jan2022_DDH_GusComp1_Slot1-26_3_3277.d	1	1	0	0	0	0	0	0	0	0	MMAR_1013|fusA1|elongation	Deamidation (NQ)		FALSE
																																													VVDISAQGER	46.94	1072.55	10	-2.2	537.282	2	13.9046	0.7993-0.8277	2650	2930	2160	1040	846	934	1000	1050	849	20700	23200	16000	8010	6280	9370	7380	29800	15400	1650943	3664	21Jan2022_DDH_GusWT1_Slot1-22_2_3264.d	12	1	1	1	1	1	1	1	3	2	MMAR_3188|MMAR_3188|conserved			FALSE
																																													VVDKQYGC(+57.02)GAHSDTPAPAGTGSPM(+15.99)YEPYDDGVLDVVEKPAESSD	120.08	4626.03	44	-0.1	1157.52	4	43.4051	0.9783-1.0065																			2933220	38199	21Jan2022_DDH_GusD1_Slot1-24_3_3271.d	3	0	0	2	0	0	1	0	0	0	MMAR_4655|MMAR_4655|conserved	Carbamidomethylation; Oxidation (M)	C8:Carbamidomethylation:1000.00	FALSE
																																													VVDKQYGC(+57.02)GAHSDTPAPAGTGSPMYEPYDDGVLDVVEKPAESSD	134.32	4610.04	44	-2.9	1153.51	4	46.2024	0.9851-1.0132																			2972476	54280	21Jan2022_DDH_GusComp1_Slot1-26_1_3275.d	8	1	5	0	1	1	0	0	0	0	MMAR_4655|MMAR_4655|conserved	Carbamidomethylation	C8:Carbamidomethylation:1000.00	FALSE
																																													VVDKTYNAGVK	89.65	1192.65	11	-0.3	597.33	2	8.7599	0.8935-0.9218	9420	9880	9170	4880	4720	4170	1860	1910	2320	77100	166000	181000	115000	81200	36600	16700	17400	28500	1133547	2607	21Jan2022_DDH_GusComp1_Slot1-26_1_3275.d	32	4	4	6	5	4	2	2	2	3	MMAR_2181|efp|elongation			FALSE
																																													VVDLAVDAEALSEQIGAHK	80.22	1964.02	19	1.3	655.682	3	51.7744	0.9444-0.9727	1600			669	981				592	12000			6340	7550				6260	3169074	64551	21Jan2022_DDH_GusComp1_Slot1-26_3_3277.d	10	1	1	1	1	1	2	1	1	1	MMAR_3252|cobT|nicotinate-nucleotide-dimethylbenzimidazol			FALSE
																																													VVDLGC(+57.02)GPGNLTR	45.28	1356.68	13	2.5	679.35	2	28.2105	0.9185-0.9467																			2329632	13059	21Jan2022_DDH_GusWT1_Slot1-22_3_3265.d	4	0	0	0	0	0	1	1	1	1	MMAR_0553|tam|trans-aconitate	Carbamidomethylation	C6:Carbamidomethylation:1000.00	FALSE
																																													VVDLLTPYVR	83.47	1173.68	10	-2.7	587.844	2	43.2864	0.9060-0.9343	40600				43800	44100	19600	25800	24800	391000				192000	195000	256000	431000	322000	2827375	48229	21Jan2022_DDH_GusComp1_Slot1-26_1_3275.d	30	3	4	4	3	4	2	3	4	3	MMAR_4087|atpD|ATP			FALSE
																																													VVDLN(+0.98)EQLAANQGQM(+15.99)IDLLHA	19.83	2308.14	21	3.6	1155.08	2	57.815	1.2667-1.2944			1140									8650							3447689	79898	21Jan2022_DDH_GusComp1_Slot1-26_2_3276.d	1	0	0	1	0	0	0	0	0	0	MMAR_1466|MMAR_1466|transposase	Deamidation (NQ); Oxidation (M)	N5:Deamidation (NQ):0.00;M15:Oxidation (M):1000.00	FALSE
																																													VVDLSTVIDVLR	79.75	1327.77	12	0.1	664.893	2	62.0285	1.0008-1.0289	3970	7820	7590	4720	1740	5340	2880	2030	2690	20200	79300	55400	26700	10000	26400	29400	13100	24100	3879740	74405	21Jan2022_DDH_GusD1_Slot1-24_1_3269.d	33	4	5	5	2	2	2	3	6	4	MMAR_4541|MMAR_4541|magnesium			FALSE
																																													VVDLTPIALAELGRPR	82.67	1719	16	-0.7	574.008	3	53.0963	0.8969-0.9252	1170		1200	1110	978	1060				8040		7940	12200	13200	7060				3422136	59907	21Jan2022_DDH_GusD1_Slot1-24_2_3270.d	7	1	0	1	2	2	1	0	0	0	MMAR_3037|cobN|cobalamin			FALSE
																																													VVDPDTC(+57.02)TEC(+57.02)PDGTVGEIWVC(+57.02)	76.95	2408	21	1.9	1205.01	2	47.7725	1.2223-1.2501	713	206	610							5000	7980	9490							2970590	55175	21Jan2022_DDH_GusComp1_Slot1-26_3_3277.d	6	1	3	2	0	0	0	0	0	0	MMAR_1765|fadD28|fatty	Carbamidomethylation; Carbamidomethylation; Carbamidomethylation	C7:Carbamidomethylation:1000.00;C10:Carbamidomethylation:1000.00;C21:Carbamidomethylation:1000.00	FALSE
																																													VVDPDTC(+57.02)TEC(+57.02)PDGTVGEIWVC(+57.02)GDNVAIGYWN(+0.98)KPEESER	60.87	4353.88	38	1	1452.3	3	56.1494	1.2056-1.2334																			3366821	75971	21Jan2022_DDH_GusComp1_Slot1-26_2_3276.d	1	0	0	1	0	0	0	0	0	0	MMAR_1765|fadD28|fatty	Carbamidomethylation; Carbamidomethylation; Carbamidomethylation; Deamidation (NQ)	C7:Carbamidomethylation:1000.00;C10:Carbamidomethylation:1000.00;C21:Carbamidomethylation:1000.00;N31:Deamidation (NQ):20.76	FALSE
																																													VVDPDTC(+57.02)TEC(+57.02)PDGTVGEIWVC(+57.02)GDNVAIGYWNKPEESER	115.04	4352.89	38	-1.6	1089.23	4	56.1883	1.1867-1.2145	3750		2630			383				97500		30500			7480				3368772	76068	21Jan2022_DDH_GusComp1_Slot1-26_2_3276.d	20	7	4	5	0	2	2	0	0	0	MMAR_1765|fadD28|fatty	Carbamidomethylation; Carbamidomethylation; Carbamidomethylation	C7:Carbamidomethylation:1000.00;C10:Carbamidomethylation:1000.00;C21:Carbamidomethylation:1000.00	FALSE
																																													VVDRDDIETLQ(+0.98)DLIVGAMRDASQQ(+0.98)VTK	15.01	3016.5	27	0.9	1006.51	3	61.8423	1.0559-1.0839									147									3330	3966882	50307	21Jan2022_DDH_GusWT1_Slot1-22_1_3263.d	1	0	0	0	0	0	0	0	0	1	MMAR_5232|MMAR_5232|conserved	Deamidation (NQ); Deamidation (NQ)	Q11:Deamidation (NQ):2.04;Q24:Deamidation (NQ):0.00	FALSE
																																													VVDRDDIETLQDLIVGAM(+15.99)R	69.79	2173.1	19	-3	725.373	3	57.1951	0.9512-0.9794	1130	979	1720	1460	1400	297				7260	9520	11700	11400	16900	5260				3635342	65465	21Jan2022_DDH_GusD1_Slot1-24_1_3269.d	12	1	2	2	2	3	1	0	1	0	MMAR_5232|MMAR_5232|conserved	Oxidation (M)		FALSE
																																													VVDRDDIETLQDLIVGAMR	81.33	2157.11	19	-3.3	720.042	3	66.4984	0.9083-0.9365	10600	9470	10500	1360	1760	1130				105000	45700	44500	17200	15100	13200				3900755	98201	21Jan2022_DDH_GusComp1_Slot1-26_3_3277.d	20	4	4	2	4	3	3	0	0	0	MMAR_5232|MMAR_5232|conserved			FALSE
																																													VVDRDGQ(+0.98)TVGGAFVR	55.9	1575.8	15	10	526.279	3	22.0533	0.7936-0.8220		631	169					2770			6280	7440					62800		1779671	14663	21Jan2022_DDH_GusComp1_Slot1-26_1_3275.d	6	0	2	1	0	0	0	0	3	0	MMAR_4869|sseC2|sulphur	Deamidation (NQ)		FALSE
																																													VVDRDGQTVGGAFVR	110.23	1574.82	15	-1	525.946	3	21.1411	0.8186-0.8470	63000	78000	56900	42500	43500	48500	61600	50200	45000	603000	622000	1820000	501000	688000	274000	659000	729000	580000	1631736	13194	21Jan2022_DDH_GusComp1_Slot1-26_2_3276.d	99	14	13	15	8	8	9	11	12	9	MMAR_4869|sseC2|sulphur			FALSE
																																													VVDRMYAEIDDNR	18.44	1594.74	13	2.1	798.379	2	31.4596	1.0783-1.1063	239									2500									2167825	27382	21Jan2022_DDH_GusComp1_Slot1-26_3_3277.d	1	1	0	0	0	0	0	0	0	0	MMAR_3091|MMAR_3091|ATPase|610			FALSE
																																													VVDRPEWIR	48.4	1168.64	9	-11.1	390.548	3	25.0815	0.7171-0.7457	1300	1450	1450							10400	11200	9390							2174119	10501	21Jan2022_DDH_GusWT1_Slot1-22_1_3263.d	7	1	1	1	0	0	0	1	0	3	MMAR_5126|MMAR_5126|conserved			FALSE
																																													VVDTATTTGM(+15.99)R	70.45	1166.56	11	-3	584.286	2	7.3812	0.8266-0.8550	6790	6950	6900	4990	5300	5720	4400	4450	4010	92100	202000	126000	91200	98200	70700	56900	54100	88700	1320877	829	21Jan2022_DDH_GusWT1_Slot1-22_1_3263.d	33	4	9	4	3	3	2	2	3	3	MMAR_0530|fadE6|acyl-CoA	Oxidation (M)		FALSE
																																													VVDTATTTGMR	76.16	1150.57	11	-4.8	576.287	2	12.2317	0.8277-0.8561	20700	20300	16200	12200	12000	10000	8700	9380	7740	139000	292000	113000	85500	81800	76700	129000	133000	113000	1551654	2637	21Jan2022_DDH_GusWT1_Slot1-22_1_3263.d	14	1	2	1	1	1	1	3	2	2	MMAR_0530|fadE6|acyl-CoA			FALSE
																																													VVDTC(+57.02)AIYPHQPQR	66.77	1682.82	14	-0.9	561.947	3	22.054	0.8027-0.8311	382			225						14600			2380						1916063	11078	21Jan2022_DDH_GusD1_Slot1-24_1_3269.d	5	3	1	0	1	0	0	0	0	0	MMAR_2585|tex|transcriptional	Carbamidomethylation	C5:Carbamidomethylation:1000.00	FALSE
																																													VVDTGPLTLEQIITELAAAHAAGHDVAR	57.04	2867.51	28	-0.5	717.885	4	71.3255	0.9444-0.9727		629	786								5190	4710							4118874	107745	21Jan2022_DDH_GusComp1_Slot1-26_2_3276.d	2	0	1	1	0	0	0	0	0	0	MMAR_3053|cobM|precorrin-4			FALSE
																																													VVDTHWDPPVTASVR	75.69	1677.85	15	6.1	560.293	3	32.4788	0.8266-0.8550	811	426	433		497					5580	7670	5900		5200					2292143	28409	21Jan2022_DDH_GusComp1_Slot1-26_1_3275.d	7	1	2	1	0	1	1	0	0	1	MMAR_0763|MMAR_0763|conserved			FALSE
																																													VVDVPTPLAAAGVDESLVGR	125.02	1964.06	20	4.9	983.041	2	52.3001	1.1789-1.2067	42900	42400	44000	33600	30500	28200	63500	35000	10900	1180000	1080000	991000	548000	479000	601000	1180000	321000	144000	3167363	66548	21Jan2022_DDH_GusComp1_Slot1-26_2_3276.d	92	9	10	9	6	8	11	11	16	12	MMAR_5221|asd|aspartate-semialdehyde			FALSE
																																													VVDVSDPGGPVTAAVSTGR	120.62	1782.91	19	0.3	892.463	2	33.1224	1.0738-1.1018	33900	36700	28800	28400	27800	23100	25900	24100	25600	814000	687000	403000	511000	398000	221000	495000	347000	259000	2220143	27788	21Jan2022_DDH_GusComp1_Slot1-26_2_3276.d	53	7	8	4	5	8	4	7	5	5	MMAR_4893|cfp29|29			FALSE
																																													VVDYDVKPGVGN(+0.98)DEGDGDEWPLILEK	100.8	2858.35	26	10.3	953.8	3	50.8884	1.0222-1.0503	910	590	451	29800	2030		864			14200	12000	13300	392000	17800		13800			3328952	52934	21Jan2022_DDH_GusD1_Slot1-24_1_3269.d	26	3	3	2	5	2	4	5	1	1	MMAR_3278|wrbA|multimeric	Deamidation (NQ)		FALSE
																																													VVDYDVKPGVGNDEGDGDEWPLILEK	162.79	2857.37	26	7.2	953.469	3	50.7287	0.9974-1.0256	129000	116000	147000	70100	65800	888	14600	10200	16900	722000	2620000	874000	3560000	1740000	23800	231000	126000	208000	3327009	52845	21Jan2022_DDH_GusD1_Slot1-24_1_3269.d	153	20	19	15	15	22	17	15	14	16	MMAR_3278|wrbA|multimeric			FALSE
																																													VVEAAQR	31.76	771.424	7	1.2	386.72	2	2.5435	0.7091-0.7377																			723165	105	21Jan2022_DDH_GusComp1_Slot1-26_2_3276.d	2	1	0	1	0	0	0	0	0	0	MMAR_2943|MMAR_2943|conserved			FALSE
																																													VVEAEAAGR	18.05	900.466	9	-4.1	451.239	2	8.6128	0.7799-0.8084			4810									30000							1023135	2508	21Jan2022_DDH_GusComp1_Slot1-26_2_3276.d	1	0	0	1	0	0	0	0	0	0	MMAR_4103|thrA|homoserine			FALSE
																																													VVEAPLGTDGRIDLDALEEAFAHAR	84.93	2664.35	25	1.3	667.096	4	63.4675	0.9399-0.9681	14500	11300	14600	3300	3200	3980				120000	68500	219000	21800	11800	29100				3830998	94261	21Jan2022_DDH_GusComp1_Slot1-26_1_3275.d	20	3	3	5	3	2	4	0	0	0	MMAR_3453|MMAR_3453|aminotransferase|400			FALSE
																																													VVEAVPRPDASVVDAN(+0.98)QALLGVLGDGVSALLVR	67.35	3299.81	33	14.8	1100.96	3	79.2216	1.1443-1.1722		212	142								9140	2920							4612703	119534	21Jan2022_DDH_GusComp1_Slot1-26_1_3275.d	3	0	2	1	0	0	0	0	0	0	MMAR_2302|mutA|methylmalonyl-CoA	Deamidation (NQ)	N16:Deamidation (NQ):0.00	FALSE
																																													VVEAVPRPDASVVDANQ(+0.98)ALLGVLGDGVSALLVR	33.86	3299.81	33	15.1	1100.96	3	79.1991	1.1466-1.1744			142									2920							4508841	117642	21Jan2022_DDH_GusComp1_Slot1-26_2_3276.d	1	0	0	1	0	0	0	0	0	0	MMAR_2302|mutA|methylmalonyl-CoA	Deamidation (NQ)	Q17:Deamidation (NQ):0.00	FALSE
																																													VVEAVPRPDASVVDANQALLGVLGDGVSALLVR	84.38	3298.82	33	-2.7	1100.61	3	79.2283	1.1443-1.1722	217									7260									4612703	119534	21Jan2022_DDH_GusComp1_Slot1-26_1_3275.d	5	3	2	0	0	0	0	0	0	0	MMAR_2302|mutA|methylmalonyl-CoA			FALSE
																																													VVEEPPASTVFLLC(+57.02)APSVDPEDIAVTLR	79.82	3023.55	28	4.6	1008.86	3	70.3968	1.0918-1.1197	1730		1830	489		567				21600		11500	4440		4800				4098964	105448	21Jan2022_DDH_GusComp1_Slot1-26_3_3277.d	7	2	2	1	1	0	1	0	0	0	MMAR_5136|MMAR_5136|conserved	Carbamidomethylation	C14:Carbamidomethylation:1000.00	FALSE
																																													VVEFLTER	60.21	991.534	8	-1	496.774	2	28.7632	0.8334-0.8618	5340	5500	4260	3590		2800	2670	2630	2880	75500	25000	21400	20000		14700	14400	26800	14700	2027520	23346	21Jan2022_DDH_GusComp1_Slot1-26_3_3277.d	12	3	1	1	1	1	1	1	2	1	MMAR_4365|MMAR_4365|conserved			FALSE
																																													VVEFM(+15.99)MLDR	17.99	1154.55	9	5.6	578.284	2	36.3372	0.8618-0.8901						614									4080				2587577	26276	21Jan2022_DDH_GusD1_Slot1-24_3_3271.d	1	0	0	0	0	0	1	0	0	0	MMAR_3731|MMAR_3731|conserved	Oxidation (M)	M5:Oxidation (M):0.00	FALSE
																																													VVEFMMLDR	64.5	1138.55	9	0.1	570.283	2	42.6282	0.8777-0.9060		1890	1750								11300	10400							2793579	46878	21Jan2022_DDH_GusComp1_Slot1-26_1_3275.d	3	0	1	1	0	0	1	0	0	0	MMAR_3731|MMAR_3731|conserved			FALSE
																																													VVEGDPRV	24.54	869.461	8	8.9	435.741	2	10.7199	0.7765-0.8050		521	596	331							5370	6540	4130						1127520	3996	21Jan2022_DDH_GusComp1_Slot1-26_2_3276.d	3	0	1	1	1	0	0	0	0	0	MMAR_2025|MMAR_2025|SAM-dependent			FALSE
																																													VVEGPYALPSMELLVAGDPPK	14.73	2181.14	21	-4.3	1091.57	2	60.6412	1.2334-1.2611																			3815415	72189	21Jan2022_DDH_GusD1_Slot1-24_1_3269.d	1	0	0	0	1	0	0	0	0	0	MMAR_1967|ftsK|cell			FALSE
																																													VVEHLPQR	55.88	976.545	8	-12.9	489.274	2	10.8054	0.8084-0.8368																			1234224	4095	21Jan2022_DDH_GusComp1_Slot1-26_1_3275.d	9	3	4	2	0	0	0	0	0	0	MMAR_0071|MMAR_0071|transcriptional			FALSE
																																													VVELAGIGPGPHAAM(+15.99)ILGDLGADVVR	95.86	2542.36	26	-1.4	848.459	3	61.555	1.1332-1.1611			1780									6110							3636173	88544	21Jan2022_DDH_GusComp1_Slot1-26_2_3276.d	2	1	0	1	0	0	0	0	0	0	MMAR_4308|mcr|alpha-methylacyl-CoA	Oxidation (M)		FALSE
																																													VVELAGIGPGPHAAMILGDLGADVVR	114.1	2526.36	26	3.7	843.131	3	63.4109	1.1231-1.1510	2750	3190	2880							19100	20200	31700							3827134	94105	21Jan2022_DDH_GusComp1_Slot1-26_1_3275.d	7	2	2	3	0	0	0	0	0	0	MMAR_4308|mcr|alpha-methylacyl-CoA			FALSE
																																													VVELAGTTGYSEQLLLEK	88.24	1949.04	18	2.3	975.527	2	46.8004	1.2545-1.2822	1660	4990	4960	2370	2970	3790	957	1030	195	19900	55400	51900	16900	18100	20400	13200	28000	2900	2895781	53599	21Jan2022_DDH_GusComp1_Slot1-26_2_3276.d	26	3	2	4	2	2	2	6	4	1	MMAR_1509|fadE23|acyl-CoA			FALSE
																																													VVELAPTVR	48.23	982.581	9	-1.8	492.297	2	24.2375	0.7924-0.8209	753	726	527	542	524		303			6710	6800	5590	4190	3770		2820			2135308	9697	21Jan2022_DDH_GusWT1_Slot1-22_3_3265.d	8	1	1	1	1	1	0	1	0	2	MMAR_3342|glpD1|glycerol-3-phosphate			FALSE
																																													VVELSLGR	39.1	871.513	8	-6.6	436.761	2	26.2613	0.7594-0.7879	2980	3020					831	730	697	15700	15400					20800	10700	16300	2236153	11353	21Jan2022_DDH_GusWT1_Slot1-22_3_3265.d	12	1	1	1	0	0	0	4	2	3	MMAR_1530|ftsE|cell			FALSE
																																													VVELTPDFAETNRPPEVVELK	62.08	2381.25	21	-0.2	794.756	3	47.9348	0.9241-0.9524		364			645	734					3110			4580	4250				3157094	47009	21Jan2022_DDH_GusD1_Slot1-24_3_3271.d	3	0	1	0	0	1	1	0	0	0	MMAR_0216|MMAR_0216|glutamine-transport			FALSE
																																													VVENAGATWDYFPGHFDPGYAR	17.89	2468.12	22	5.2	823.718	3	48.3539	0.9388-0.9670		404									2210								2976483	57360	21Jan2022_DDH_GusComp1_Slot1-26_2_3276.d	2	0	1	1	0	0	0	0	0	0				FALSE
																																													VVEPDLDGLGAAVVGDYLR	90.62	1957.02	19	1.6	979.517	2	62.093	1.1175-1.1454	2050	12500	10500	1800	10400	11300	1730	1530	1920	25100	81100	71800	8830	84000	85900	7450	9410	10600	3976725	50880	21Jan2022_DDH_GusWT1_Slot1-22_3_3265.d	29	4	5	3	2	4	3	3	3	2	MMAR_4540|MMAR_4540|conserved			FALSE
																																													VVEPLPN(+0.98)AM(+15.99)FRIELEN(+0.98)GHK	15.32	2210.1	19	-1.4	737.708	3	42.8778	0.9467-0.9749					1240									5380					2918818	39556	21Jan2022_DDH_GusD1_Slot1-24_2_3270.d	1	0	0	0	0	1	0	0	0	0	MMAR_1085|infA|translation	Deamidation (NQ); Oxidation (M); Deamidation (NQ)		FALSE
																																													VVEPLPN(+0.98)AMFR	32.81	1272.65	11	-13	637.326	2	39.2626	0.9207-0.9490																			2627433	40176	21Jan2022_DDH_GusComp1_Slot1-26_1_3275.d	2	0	1	0	0	0	0	0	0	1	MMAR_1085|infA|translation	Deamidation (NQ)		FALSE
																																													VVEPLPNAM(+15.99)FR	56.35	1287.66	11	-1.8	644.838	2	32.1674	0.8788-0.9071	13700	13100		7890	7480	6270	9890	9700	11800	143000	91100		36300	55000	48200	96800	31500	107000	2508577	16801	21Jan2022_DDH_GusWT1_Slot1-22_1_3263.d	28	5	3	1	3	2	2	3	1	8	MMAR_1085|infA|translation	Oxidation (M)		FALSE
																																													VVEPLPNAMFR	85.97	1271.67	11	5.2	636.845	2	40.4424	0.9049-0.9331	29600	43500	42100	13600	19300	19300	27400	26900	23900	930000	750000	371000	124000	174000	254000	226000	434000	183000	2582372	40538	21Jan2022_DDH_GusComp1_Slot1-26_2_3276.d	41	8	5	7	3	4	3	4	4	3	MMAR_1085|infA|translation			FALSE
																																													VVEPSVGQVVDGAR	81.32	1410.75	14	1.6	706.382	2	29.7115	0.9681-0.9963	1020	1090	512	910	581	661		249	418	15200	7090	6270	5110	5860	10800		6550	3260	2053212	23082	21Jan2022_DDH_GusComp1_Slot1-26_2_3276.d	12	2	1	1	1	2	2	0	2	1	MMAR_4651|MMAR_4651|rRNA			FALSE
																																													VVETFAPAHVVEFFATTDGQ(+0.98)AVLANVSGAK	52.15	3075.56	30	7.2	1026.2	3	68.9562	1.1130-1.1410	159	331								4300	2450								4029878	103106	21Jan2022_DDH_GusComp1_Slot1-26_3_3277.d	3	1	2	0	0	0	0	0	0	0	MMAR_2478|MMAR_2478|long-chain	Deamidation (NQ)	Q20:Deamidation (NQ):43.39	FALSE
																																													VVETFAPAHVVEFFATTDGQAVLANVSGAK	101.52	3074.57	30	-1.5	1025.86	3	69.1927	1.0839-1.1119	11200	14100	16100	2200	1660	1910				68400	219000	111000	10100	24100	29200				4017204	104337	21Jan2022_DDH_GusComp1_Slot1-26_2_3276.d	36	7	10	9	3	4	3	0	0	0	MMAR_2478|MMAR_2478|long-chain			FALSE
																																													VVETFPSR	27.09	933.492	8	5.7	467.756	2	16.5395	0.7788-0.8072																			1512684	9090	21Jan2022_DDH_GusComp1_Slot1-26_1_3275.d	1	0	1	0	0	0	0	0	0	0	MMAR_4133|cysD|sulfate			FALSE
																																													VVETFPSRNPMQTVTLLR	42.22	2087.12	18	-7.3	696.709	3	46.1572	0.8845-0.9128																			2866798	52426	21Jan2022_DDH_GusComp1_Slot1-26_2_3276.d	1	0	0	1	0	0	0	0	0	0	MMAR_4133|cysD|sulfate			FALSE
																																													VVETIATTSTDGSD	20.57	1394.64	14	1.2	698.329	2	19.3205	0.9411-0.9693			42.4									1610							1546588	11476	21Jan2022_DDH_GusComp1_Slot1-26_2_3276.d	1	0	0	1	0	0	0	0	0	0	MMAR_0011|ppiA|peptidyl-prolyl			FALSE
																																													VVETIATTSTDGSDRPTEPVVIESITIS	82.83	2916.48	28	-0.7	1459.25	2	52.1452	1.4058-1.4332	35300	30200	34500	36600	35200	33400	15500	14800	15400	1030000	955000	336000	463000	800000	785000	147000	202000	162000	3166375	66487	21Jan2022_DDH_GusComp1_Slot1-26_2_3276.d	77	12	12	11	6	10	10	5	5	6	MMAR_0011|ppiA|peptidyl-prolyl			FALSE
																																													VVETLSAYGVR	75.19	1192.65	11	0.1	597.33	2	28.708	0.9343-0.9625	861	1690	1340	1120	544	515	277	135	208	10700	10200	36400	15600	16100	4050	2530	1820	5910	2236263	17952	21Jan2022_DDH_GusD1_Slot1-24_1_3269.d	20	2	2	5	3	3	1	1	1	2	MMAR_1508|ilvB1_1|acetolactate			FALSE
																																													VVEVGPGVLAWVVSARTA	15.5	1809.01	18	8.8	905.523	2	42.736	1.1164-1.1443																			2696465	45245	21Jan2022_DDH_GusComp1_Slot1-26_2_3276.d	1	0	0	1	0	0	0	0	0	0	MMAR_0707|pks6|polyketide			FALSE
																																													VVEVVQ(+0.98)GGAAATAGLPK	65.67	1566.86	17	12.4	784.448	2	32.2572	1.1421-1.1700	440									19400									2204148	28479	21Jan2022_DDH_GusComp1_Slot1-26_3_3277.d	1	1	0	0	0	0	0	0	0	0	MMAR_4527|pepD|serine	Deamidation (NQ)		FALSE
																																													VVEVVQGGAAATAGLPK	106.78	1565.88	17	2	783.948	2	32.3408	1.0312-1.0593	40900	32400	26700	18700	18600	16100	24700	23800	24800	409000	410000	259000	206000	277000	167000	189000	370000	340000	2279667	27984	21Jan2022_DDH_GusComp1_Slot1-26_1_3275.d	61	9	8	6	6	9	5	6	7	5	MMAR_4527|pepD|serine			FALSE
																																													VVEWPEQLLDERG	74.15	1568.78	13	1.7	785.4	2	48.5424	1.0065-1.0346	1200	1200	1300	932			1440	894		19400	8630	9550	17800			10600	10300		3008447	56879	21Jan2022_DDH_GusComp1_Slot1-26_3_3277.d	12	2	1	1	2	0	0	1	1	4	MMAR_1518|MMAR_1518|conserved			FALSE
																																													VVFADGSDEEFHR	85.66	1506.67	13	-0.5	754.344	2	24.3302	1.0233-1.0514	18000	19100	16900	10000	9800	9460	125			134000	185000	182000	104000	94000	149000	1360			1810369	17551	21Jan2022_DDH_GusComp1_Slot1-26_3_3277.d	27	4	3	3	4	4	4	2	2	1	MMAR_0451|pckA|iron-regulated			FALSE
																																													VVFADGSDEEFHRLSAQLVDAGTFTR	105.9	2866.39	26	1.9	717.606	4	55.1975	0.9388-0.9670	27700	25700	26400	2330	3650	3360				177000	319000	137000	20200	31900	22700				3417068	75233	21Jan2022_DDH_GusComp1_Slot1-26_1_3275.d	24	3	7	3	5	4	2	0	0	0	MMAR_0451|pckA|iron-regulated			FALSE
																																													VVFATWAIVTGK	90.02	1290.73	12	4.3	646.377	2	50.696	0.9783-1.0065	1460	1570	1420	1100		1130				6880	14300	21500	11300		5330				3116388	61923	21Jan2022_DDH_GusComp1_Slot1-26_3_3277.d	9	1	2	3	2	0	1	0	0	0	MMAR_5364|pks13|polyketide			FALSE
																																													VVFFWPK	56.47	921.511	7	-6.8	461.76	2	46.2866	0.7731-0.8015	22500	47400	48900	13500	25400	25200	9410	6900	3870	273000	894000	543000	169000	397000	395000	95000	75500	27800	3091452	43476	21Jan2022_DDH_GusD1_Slot1-24_1_3269.d	35	3	5	4	3	4	4	4	5	3	MMAR_2755|ahpC|alkyl			FALSE
																																													VVFGYNR	20.51	853.445	7	5.6	427.732	2	18.7618	0.7765-0.8050																			1544791	11533	21Jan2022_DDH_GusComp1_Slot1-26_3_3277.d	1	1	0	0	0	0	0	0	0	0	MMAR_5297|tyrA|prephenate			FALSE
																																													VVFIN(+0.98)TGFLDRTGDEIHTSM(+15.99)EAGPMIR	28.57	3022.45	27	4.8	1008.5	3	51.5678	1.1030-1.1309	299									2460									3162277	64243	21Jan2022_DDH_GusComp1_Slot1-26_3_3277.d	1	1	0	0	0	0	0	0	0	0	MMAR_2713|glcB|malate	Deamidation (NQ); Oxidation (M)	N5:Deamidation (NQ):1000.00;M20:Oxidation (M):17.91	FALSE
																																													VVFIN(+0.98)TGFLDRTGDEIHTSMEAGPM(+15.99)IR	27.65	3022.45	27	16.8	756.633	4	54.0475	0.9648-0.9929		468	419								16400	4740							3365636	72932	21Jan2022_DDH_GusComp1_Slot1-26_1_3275.d	3	0	2	1	0	0	0	0	0	0	MMAR_2713|glcB|malate	Deamidation (NQ); Oxidation (M)	N5:Deamidation (NQ):1000.00;M25:Oxidation (M):23.70	FALSE
																																													VVFIN(+0.98)TGFLDRTGDEIHTSMEAGPMIR	35.92	3006.46	27	12.9	752.631	4	56.8701	0.9603-0.9884			202									17600							3403837	77761	21Jan2022_DDH_GusComp1_Slot1-26_2_3276.d	3	0	0	3	0	0	0	0	0	0	MMAR_2713|glcB|malate	Deamidation (NQ)		FALSE
																																													VVFINTGFLDR	90.67	1279.69	11	2.7	640.855	2	48.1737	0.9343-0.9625	15600	14100	14700	10800	10400	10300	1500	1150		73900	70100	75300	106000	50800	49600	7980	7090		3171600	47610	21Jan2022_DDH_GusD1_Slot1-24_3_3271.d	11	1	2	1	2	2	1	1	1	0	MMAR_2713|glcB|malate			FALSE
																																													VVFINTGFLDRTGDEIHTSM(+15.99)EAGPM(+15.99)IR	61.51	3037.46	27	3.3	760.376	4	49.6442	0.9603-0.9884	4890	5160		11800	12500	12600				15200	19000		73200	33600	63500				3249895	50818	21Jan2022_DDH_GusD1_Slot1-24_3_3271.d	8	1	1	1	2	1	2	0	0	0	MMAR_2713|glcB|malate	Oxidation (M); Oxidation (M)		FALSE
																																													VVFINTGFLDRTGDEIHTSM(+15.99)EAGPMIR	61.09	3021.47	27	1.9	756.376	4	51.6078	0.9681-0.9963		5560	5030		190	280					23900	46600		5600	8160				3131293	64777	21Jan2022_DDH_GusComp1_Slot1-26_2_3276.d	9	1	2	2	1	1	2	0	0	0	MMAR_2713|glcB|malate	Oxidation (M)	M20:Oxidation (M):52.68	FALSE
																																													VVFINTGFLDRTGDEIHTSMEAGPM(+15.99)IR	56.37	3021.47	27	3.5	756.377	4	53.9141	0.9648-0.9929	5060	1280								22300	6670								3255147	70902	21Jan2022_DDH_GusComp1_Slot1-26_2_3276.d	9	1	4	3	0	0	1	0	0	0	MMAR_2713|glcB|malate	Oxidation (M)	M25:Oxidation (M):30.64	FALSE
																																													VVFINTGFLDRTGDEIHTSMEAGPMIR	74.44	3005.47	27	-0.6	752.375	4	56.8909	0.9727-1.0008	2180									19300									3427952	76847	21Jan2022_DDH_GusComp1_Slot1-26_3_3277.d	6	1	2	3	0	0	0	0	0	0	MMAR_2713|glcB|malate			FALSE
																																													VVFLFPGQ(+0.98)GAQHVGMAK	40.15	1785.92	17	10.2	596.321	3	42.5084	0.8856-0.9139					1650	300								118000	11300				2897609	38741	21Jan2022_DDH_GusD1_Slot1-24_2_3270.d	3	0	0	0	0	2	1	0	0	0	MMAR_1772|ppsE|phenolpthiocerol	Deamidation (NQ)	Q8:Deamidation (NQ):22.45	FALSE
																																													VVFLFPGQGAQHVGM(+15.99)AK	89.65	1800.93	17	0.3	901.475	2	38.6849	1.1989-1.2267	6860	9360	11300	10200	11800	11000	6410	7080	11300	147000	74200	226000	174000	270000	165000	69600	63400	158000	2723035	31954	21Jan2022_DDH_GusD1_Slot1-24_1_3269.d	56	5	3	5	9	6	6	7	9	6	MMAR_1772|ppsE|phenolpthiocerol	Oxidation (M)		FALSE
																																													VVFLFPGQGAQHVGMAK	94.3	1784.94	17	1.1	893.478	2	42.2166	1.2101-1.2378	20400	40000	38900	16200	31200	31700			781	120000	450000	596000	96300	366000	347000			4430	2766558	45813	21Jan2022_DDH_GusComp1_Slot1-26_1_3275.d	34	5	5	5	3	7	8	0	0	1	MMAR_1772|ppsE|phenolpthiocerol			FALSE
																																													VVFMEASDDM(+15.99)LVR	34.42	1526.71	13	-0.4	764.362	2	38.2599	0.9974-1.0256																			2819937	24105	21Jan2022_DDH_GusWT1_Slot1-22_3_3265.d	1	0	0	0	0	0	0	1	0	0	MMAR_2228|MMAR_2228|conserved	Oxidation (M)	M10:Oxidation (M):53.33	FALSE
																																													VVFMEASDDMLVR	58.5	1510.72	13	5.1	756.369	2	44.7079	1.0267-1.0548	418	870	891							4500	5160	6790							2895146	51110	21Jan2022_DDH_GusComp1_Slot1-26_1_3275.d	3	1	1	1	0	0	0	0	0	0	MMAR_2228|MMAR_2228|conserved			FALSE
																																													VVFPGQGDRPSRTK	19.27	1542.83	14	1.7	515.284	3	25.8061	0.8175-0.8459	289									7720									1890258	19572	21Jan2022_DDH_GusComp1_Slot1-26_3_3277.d	1	1	0	0	0	0	0	0	0	0				FALSE
																																													VVFPIVESELSK	77.61	1345.75	12	1.2	673.883	2	47.4028	0.9659-0.9941	2900	3740	3380	1470	1230	1470	1060	1090	231	32600	31500	31800	16200	7580	10800	7900	5870	3490	3032490	56820	21Jan2022_DDH_GusComp1_Slot1-26_1_3275.d	13	2	2	2	2	1	1	1	1	1	MMAR_5409|mpt64|immunogenic			FALSE
																																													VVFPIVESELSKQSEEQVVIASSAGLDPK	88.62	3084.62	29	4.3	1029.22	3	59.0532	1.1488-1.1767	12000	14000	9450	3050	5640	806				70800	124000	52500	26300	27100	23500				3528266	81680	21Jan2022_DDH_GusComp1_Slot1-26_3_3277.d	25	3	5	4	3	4	6	0	0	0	MMAR_5409|mpt64|immunogenic			FALSE
																																													VVFQASATGHDAVASTVSLGR	74.17	2072.06	21	2.8	691.698	3	35.2469	0.9783-1.0065	1460	1520	1380							12800	7690	5530							2425437	32850	21Jan2022_DDH_GusComp1_Slot1-26_1_3275.d	5	2	2	1	0	0	0	0	0	0	MMAR_4344|MMAR_4344|conserved			FALSE
																																													VVFSEC(+57.02)NFGGVNLTESEHR	20.47	2180	19	5.3	727.676	3	40.0373	0.9636-0.9918																			2794839	34233	21Jan2022_DDH_GusD1_Slot1-24_1_3269.d	1	0	0	0	1	0	0	0	0	0	MMAR_1169|MMAR_1169|conserved	Carbamidomethylation	C6:Carbamidomethylation:1000.00	FALSE
																																													VVGAAFPDGSNSQPSYLGTAVHDLPGVGSR	102.07	2954.45	30	2.7	985.827	3	49.6791	1.0413-1.0694	7010	6950	6960	3640	7170	7910	1060	1330	1400	39200	77900	79000	80400	46400	83700	8890	14800	8630	3041630	60398	21Jan2022_DDH_GusComp1_Slot1-26_2_3276.d	19	1	2	2	3	2	3	2	3	1	MMAR_1650|fecB|FEIII-dicitrate-binding			FALSE
																																													VVGADGSVVSVSGTLYGAQLTHK	116.46	2244.18	23	1.8	749.067	3	41.0965	0.9907-1.0188	21900	33000	33500	14100	20000	18400	107	12100	11300	364000	364000	250000	148000	198000	201000	1310	171000	56100	2842520	35564	21Jan2022_DDH_GusD1_Slot1-24_1_3269.d	34	5	4	5	3	3	5	3	4	2	MMAR_1715|serA1|D-3-PHOSPHOGLYCERATE			FALSE
																																													VVGALAPLELPEVELLR	69.94	1817.07	17	0	909.54	2	66.9806	1.1320-1.1599			696	1060	1200	1070						5450	23400	15800	8210				4106406	85080	21Jan2022_DDH_GusD1_Slot1-24_2_3270.d	8	0	0	1	4	2	1	0	0	0	MMAR_5230|cobQ2|cobyric			FALSE
																																													VVGALAPLELPEVELLRR	73.35	1973.17	18	-1.2	658.729	3	60.7396	0.9218-0.9501	2350	2600	2640	2890		3120				15200	29800	15800	13800		14100				3615680	85664	21Jan2022_DDH_GusComp1_Slot1-26_3_3277.d	8	1	2	1	1	2	1	0	0	0	MMAR_5230|cobQ2|cobyric			FALSE
																																													VVGAQ(+0.98)LPTGFDPTVWGISQDMASSIDR	80.49	2847.37	27	7.9	1424.71	2	66.9961	1.4201-1.4475		42.4						163	1060		1910						4420	30000	3908391	100275	21Jan2022_DDH_GusComp1_Slot1-26_2_3276.d	6	0	1	1	0	0	0	0	1	3	MMAR_3962|fas|fatty	Deamidation (NQ)	Q5:Deamidation (NQ):31.14	FALSE
																																													VVGAQLPTGFDPTVWGISQ(+0.98)DM(+15.99)ASSIDR	67.34	2863.37	27	9.8	955.473	3	58.9544	0.9614-0.9896					274		138							3600		2620			3711805	71476	21Jan2022_DDH_GusD1_Slot1-24_2_3270.d	2	0	0	0	0	1	0	1	0	0	MMAR_3962|fas|fatty	Deamidation (NQ); Oxidation (M)	Q19:Deamidation (NQ):55.80;M21:Oxidation (M):1000.00	FALSE
																																													VVGAQLPTGFDPTVWGISQ(+0.98)DMASSIDR	87.8	2847.37	27	3.3	1424.7	2	67.1581	1.4003-1.4278						31		163	1060						859		4420	9990	4111970	83228	21Jan2022_DDH_GusD1_Slot1-24_3_3271.d	3	0	0	0	0	0	1	0	1	1	MMAR_3962|fas|fatty	Deamidation (NQ)	Q19:Deamidation (NQ):38.25	FALSE
																																													VVGAQLPTGFDPTVWGISQDM(+15.99)ASSIDR	112.43	2862.39	27	1.8	955.138	3	58.793	1.0177-1.0458	11200	1810	1800	10200	6230	9700		761	1470	119000	47100	36200	103000	113000	104000		5290	7390	3499199	82277	21Jan2022_DDH_GusComp1_Slot1-26_2_3276.d	32	4	6	5	4	6	4	1	1	1	MMAR_3962|fas|fatty	Oxidation (M)		FALSE
																																													VVGAQLPTGFDPTVWGISQDMASSIDR	132.96	2846.39	27	4.5	949.808	3	67.2157	1.0211-1.0492	50700	51600	45500	17700	18800	18200	1580	1000		655000	697000	548000	299000	468000	462000	8370	6320		3914177	100499	21Jan2022_DDH_GusComp1_Slot1-26_2_3276.d	65	13	11	12	7	10	9	1	1	1	MMAR_3962|fas|fatty			FALSE
																																													VVGDADNPFVVSSEK	95.24	1561.76	15	-0.8	781.888	2	31.1847	1.0121-1.0402	2050	1740		1670	2150		1880			10900	11800		8430	18400		7520			2226187	26416	21Jan2022_DDH_GusComp1_Slot1-26_1_3275.d	7	1	1	0	1	2	0	1	0	1	MMAR_1210|alc|allantoicase			FALSE
																																													VVGDADNPFVVSSEKR	72.6	1717.86	16	10.4	573.634	3	27.5289	0.8550-0.8833	3070		2510	2160		2460		345		22600		22700	18600		33800		5910		2157966	16596	21Jan2022_DDH_GusD1_Slot1-24_2_3270.d	13	3	2	2	1	2	2	0	1	0	MMAR_1210|alc|allantoicase			FALSE
																																													VVGDLALALVGAGVSADEFAAEPAR	101.49	2397.25	25	-0.1	800.092	3	66.5208	1.0884-1.1164	5450	4600	5620	2010	1980	2100				40100	45500	85200	10100	11200	10900				3981266	100844	21Jan2022_DDH_GusComp1_Slot1-26_1_3275.d	19	7	5	4	1	1	1	0	0	0	MMAR_1749|pca|pyruvate			FALSE
																																													VVGDLPK	45.51	726.428	7	-4.3	364.219	2	12.8363	0.7022-0.7308	3310	1210	1350	1800	2010	712	446	535		26600	17500	11400	26700	35300	18000	7930	8550		1441568	3791	21Jan2022_DDH_GusD1_Slot1-24_2_3270.d	27	2	3	2	3	4	4	2	5	2	MMAR_3962|fas|fatty			FALSE
																																													VVGDLPKIPAQLSVTATTSSATDTDM(+15.99)GR	87.91	2846.43	28	-1.3	949.817	3	45.6749	1.0188-1.0469								310									3380		3198372	34521	21Jan2022_DDH_GusWT1_Slot1-22_2_3264.d	1	0	0	0	0	0	0	0	1	0	MMAR_3962|fas|fatty	Oxidation (M)		FALSE
																																													VVGDLPKIPAQLSVTATTSSATDTDMGR	105.14	2830.44	28	-1.6	944.485	3	47.765	1.0087-1.0368							596	415								9750	8990		3281069	35642	21Jan2022_DDH_GusWT1_Slot1-22_1_3263.d	7	0	0	0	0	0	0	2	3	2	MMAR_3962|fas|fatty			FALSE
																																													VVGDLSEAGSR	74.58	1088.55	11	-0.5	545.28	2	13.657	0.8334-0.8618	4790	4690	3890	2940	2960	2290	330	471		108000	96500	58600	41600	23900	37400	7020	4200		1476210	4134	21Jan2022_DDH_GusD1_Slot1-24_3_3271.d	20	4	4	2	2	2	2	2	1	1	MMAR_3962|fas|fatty			FALSE
																																													VVGDLSEAGSRSEM(+15.99)EM(+15.99)K	36.75	1855.83	17	-6	619.613	3	14.7149	0.8539-0.8822																			1531650	4881	21Jan2022_DDH_GusD1_Slot1-24_3_3271.d	2	0	0	0	1	0	1	0	0	0	MMAR_3962|fas|fatty	Oxidation (M); Oxidation (M)		FALSE
																																													VVGDLSEAGSRSEM(+15.99)EMK	39.9	1839.83	17	0.8	614.286	3	20.3578	0.8901-0.9185	678		629		311	629	135	234	176	7200		6120		5800	6700	3020	6330	4410	1965348	7524	21Jan2022_DDH_GusWT1_Slot1-22_2_3264.d	9	1	0	1	0	1	1	1	2	2	MMAR_3962|fas|fatty	Oxidation (M)	M14:Oxidation (M):14.04	FALSE
																																													VVGDLSEAGSRSEMEM(+15.99)K	43.76	1839.83	17	-4.8	614.282	3	19.2392	0.8811-0.9094					630	499		181						12000	12700		3340		1748046	8067	21Jan2022_DDH_GusD1_Slot1-24_3_3271.d	9	2	1	0	1	2	2	0	1	0	MMAR_3962|fas|fatty	Oxidation (M)	M16:Oxidation (M):8.22	FALSE
																																													VVGDLSEAGSRSEMEMK	100.49	1823.84	17	0.1	912.927	2	24.6507	1.1733-1.2012	5030	5630	5650	4700	4570	4630	2110	2150	1640	34800	37800	103000	63800	93600	32600	32700	17200	12700	2038134	13566	21Jan2022_DDH_GusD1_Slot1-24_1_3269.d	27	3	3	4	4	4	4	2	2	1	MMAR_3962|fas|fatty			FALSE
																																													VVGDVAGR	47.9	771.424	8	-4.2	386.718	2	7.2569	0.7194-0.7479	11800	11100	11400	7680	7680	8130	5350	5320	5540	208000	462000	272000	265000	125000	205000	190000	89500	136000	1059415	1708	21Jan2022_DDH_GusComp1_Slot1-26_1_3275.d	31	3	5	3	4	2	4	4	2	4	MMAR_4468|prsA|ribose-phosphate			FALSE
																																													VVGEC(+57.02)LAEDLR	58.18	1259.62	11	2.4	630.818	2	31.9762	0.9264-0.9546	2000	2060	2250	1390	1470	1210				16800	16200	15300	11100	11800	9230				2188849	28012	21Jan2022_DDH_GusComp1_Slot1-26_3_3277.d	6	1	1	1	1	1	1	0	0	0	MMAR_2251|opcA|OXPP	Carbamidomethylation	C5:Carbamidomethylation:1000.00	FALSE
																																													VVGEC(+57.02)LAEDLRR	64.14	1415.72	12	7.8	472.917	3	29.1766	0.7468-0.7753	825	788	693							8200	15900	5520							2233727	17270	21Jan2022_DDH_GusD1_Slot1-24_3_3271.d	12	2	2	1	2	3	2	0	0	0	MMAR_2251|opcA|OXPP	Carbamidomethylation	C5:Carbamidomethylation:1000.00	FALSE
																																													VVGESM(+15.99)IEAAIC(+57.02)DGDWVVVR	55.82	2220.06	20	1.5	741.027	3	57.3351	0.9907-1.0188	59.1	108								2080	4020								3426208	78811	21Jan2022_DDH_GusComp1_Slot1-26_2_3276.d	3	1	1	1	0	0	0	0	0	0	MMAR_1992|lexA|repressor	Oxidation (M); Carbamidomethylation	C12:Carbamidomethylation:1000.00	FALSE
																																													VVGESMIEAAIC(+57.02)DGDWVVVR	81.27	2204.06	20	4.3	1103.04	2	65.6228	1.2201-1.2478	3270	3410	1890							23900	22200	22600							3941533	99118	21Jan2022_DDH_GusComp1_Slot1-26_1_3275.d	7	3	2	2	0	0	0	0	0	0	MMAR_1992|lexA|repressor	Carbamidomethylation	C12:Carbamidomethylation:1000.00	FALSE
																																													VVGFDISEK	57.07	992.518	9	-0.8	497.266	2	27.7481	0.7970-0.8254	320			1750	1460	1270	1280	1370	1260	9500			9940	18600	9750	8190	9070	14200	2303200	12583	21Jan2022_DDH_GusWT1_Slot1-22_3_3265.d	11	1	0	1	1	2	2	1	1	2	MMAR_3525|MMAR_3525|methylase|250			FALSE
																																													VVGFVASAPGFHGQPN(+0.98)VIN(+0.98)GASDLLAEVFGDKGVHAR	36.57	3733.89	37	0.6	747.785	5	77.7976	1.0110-1.0391	793									17600									4464986	115502	21Jan2022_DDH_GusComp1_Slot1-26_3_3277.d	3	2	0	0	0	1	0	0	0	0	MMAR_5166|MMAR_5166|conserved	Deamidation (NQ); Deamidation (NQ)	N16:Deamidation (NQ):0.00;N19:Deamidation (NQ):10.19	FALSE
																																													VVGFVASAPGFHGQPN(+0.98)VINGASDLLAEVFGDKGVHAR	39.42	3732.9	37	-3.6	747.585	5	80.7251	1.0098-1.0379																			4685587	121039	21Jan2022_DDH_GusComp1_Slot1-26_1_3275.d	1	0	1	0	0	0	0	0	0	0	MMAR_5166|MMAR_5166|conserved	Deamidation (NQ)	N16:Deamidation (NQ):0.00	FALSE
																																													VVGFVASAPGFHGQPNVIN(+0.98)GASDLLAEVFGDK	61.15	3212.61	32	2.9	1071.88	3	72.199	1.1007-1.1287	494		899							6620		6270							4163828	109130	21Jan2022_DDH_GusComp1_Slot1-26_2_3276.d	2	1	0	1	0	0	0	0	0	0	MMAR_5166|MMAR_5166|conserved	Deamidation (NQ)	N19:Deamidation (NQ):28.36	FALSE
																																													VVGFVASAPGFHGQPNVIN(+0.98)GASDLLAEVFGDKGVHAR	53.23	3732.9	37	1.5	747.589	5	77.5131	1.0098-1.0379	11600	2240	10800							75000	18100	51500							4445041	115024	21Jan2022_DDH_GusComp1_Slot1-26_3_3277.d	22	9	4	8	1	0	0	0	0	0	MMAR_5166|MMAR_5166|conserved	Deamidation (NQ)	N19:Deamidation (NQ):23.70	FALSE
																																													VVGFVASAPGFHGQPNVINGASDLLAEVFGDK	67.98	3211.63	32	5	1071.56	3	76.4353	1.1499-1.1778		804									11400								4397692	114025	21Jan2022_DDH_GusComp1_Slot1-26_3_3277.d	5	2	2	1	0	0	0	0	0	0	MMAR_5166|MMAR_5166|conserved			FALSE
																																													VVGFVASAPGFHGQPNVINGASDLLAEVFGDKGVHAR	53.56	3731.92	37	-2.9	747.389	5	90.5618	1.0065-1.0346	2170	342	1950							27300	7730	17100							5080808	124139	21Jan2022_DDH_GusComp1_Slot1-26_3_3277.d	30	12	5	11	2	0	0	0	0	0	MMAR_5166|MMAR_5166|conserved			FALSE
																																													VVGGAVPR	42.19	753.45	8	-4.5	377.73	2	9.59	0.7205-0.7491	196	280	295							3690	4300	8810							1073856	3171	21Jan2022_DDH_GusComp1_Slot1-26_2_3276.d	4	1	1	2	0	0	0	0	0	0	MMAR_0321|fusA2|elongation			FALSE
																																													VVGGSFAR	44.77	791.429	8	-5.6	396.719	2	11.6057	0.7399-0.7685	2870	2960		1410	1260	1080	258	478	304	21900	23800		24100	22500	18200	4520	4820	3970	1192170	4683	21Jan2022_DDH_GusComp1_Slot1-26_3_3277.d	14	1	2	1	2	2	2	1	1	2	MMAR_2286|moxR1|transcriptional			FALSE
																																													VVGGTNFSR	53.89	935.482	9	-4.6	468.746	2	11.9875	0.7639-0.7924	4090	4440	4140	1620	1780	1420	997	1110	1010	27700	30900	63800	14200	12200	10400	10500	9580	9330	1559153	2720	21Jan2022_DDH_GusWT1_Slot1-22_2_3264.d	14	2	2	3	1	1	1	2	1	1	MMAR_2950|MMAR_2950|oxidoreductase|324			FALSE
																																													VVGHADEER	45.43	1010.48	9	-5.2	506.244	2	11.5579	0.8311-0.8595	349	348	583	146						4370	4130	9440	1570						1168973	4661	21Jan2022_DDH_GusComp1_Slot1-26_2_3276.d	6	1	2	2	1	0	0	0	0	0	MMAR_3091|MMAR_3091|ATPase|610			FALSE
																																													VVGIAEEFLAGVG	29.37	1259.68	13	-1.9	630.844	2	60.4457	0.8867-0.9151	1810	1790	1740	1220		1070	1270	999	1370	10700	21200	9020	6750		6900	7120	5250	8210	3914124	49461	21Jan2022_DDH_GusWT1_Slot1-22_2_3264.d	9	1	2	1	1	0	1	1	1	1	MMAR_3342|glpD1|glycerol-3-phosphate			FALSE
																																													VVGIAGGPQK	61	924.539	10	-4.9	463.275	2	13.0971	0.7890-0.8175	2170	2180		2340		2000	1260	1300	1140	22100	23400		18500		30700	9810	11500	9850	1270456	6028	21Jan2022_DDH_GusComp1_Slot1-26_3_3277.d	10	1	1	1	1	1	2	1	1	1	MMAR_2903|MMAR_2903|conserved			FALSE
																																													VVGIGGGGVN(+0.98)AVNR	78.59	1268.68	14	-5.6	635.346	2	22.5833	0.8901-0.9185	1050	1070	974	656	510	425	415	540	477	21000	7400	20900	9510	18500	11400	14600	6240	13800	2053510	8548	21Jan2022_DDH_GusWT1_Slot1-22_1_3263.d	26	3	1	3	2	5	3	3	3	3	MMAR_3190|ftsZ|cell	Deamidation (NQ)	N10:Deamidation (NQ):25.67	FALSE
																																													VVGIGGGGVNAVN(+0.98)R	70.25	1268.68	14	-1.2	635.348	2	22.5151	0.9049-0.9331				387									4670						1936879	11500	21Jan2022_DDH_GusD1_Slot1-24_1_3269.d	2	1	0	0	1	0	0	0	0	0	MMAR_3190|ftsZ|cell	Deamidation (NQ)	N13:Deamidation (NQ):0.00	FALSE
																																													VVGIGGGGVNAVNR	90.32	1267.7	14	0.2	634.857	2	22.7983	0.9049-0.9331	23700	23700	21900	16400	16100	15700	14100	14900	14000	589000	293000	264000	182000	368000	171000	246000	171000	158000	1810029	15357	21Jan2022_DDH_GusComp1_Slot1-26_1_3275.d	29	5	2	3	2	4	3	4	3	3	MMAR_3190|ftsZ|cell			FALSE
																																													VVGIGGTQ(+0.98)PSGGDHAEVVALR	38.43	2019.04	21	0.9	674.021	3	32.3097	0.9049-0.9331									42.4									1610	2526582	17193	21Jan2022_DDH_GusWT1_Slot1-22_1_3263.d	1	0	0	0	0	0	0	0	0	1	MMAR_2218|ribG|bifunctional	Deamidation (NQ)		FALSE
																																													VVGIGGTQPSGGDHAEVVALR	73.82	2018.05	21	0.7	673.693	3	32.0168	0.9241-0.9524	1890	2110	1820		589	917		422	654	14900	14700	14000		10900	8950		5090	6370	2376682	22102	21Jan2022_DDH_GusD1_Slot1-24_2_3270.d	10	1	1	1	1	1	1	1	1	2	MMAR_2218|ribG|bifunctional			FALSE
																																													VVGIGGTQPSGGDHAEVVALRK	69.87	2146.15	22	0.4	537.545	4	27.7035	0.8243-0.8527	300	522								5680	6140								1981696	22018	21Jan2022_DDH_GusComp1_Slot1-26_3_3277.d	6	2	2	1	0	0	1	0	0	0	MMAR_2218|ribG|bifunctional			FALSE
																																													VVGIRVEQPQNQPVLLLR	108.43	2057.21	18	-1.8	686.743	3	44.8492	0.8584-0.8867	5570	11200	12000	4950	8130	8080	3020	2840	1280	70700	74000	150000	80400	83300	90100	7250	24200	18500	2800012	49603	21Jan2022_DDH_GusComp1_Slot1-26_2_3276.d	22	2	2	4	3	2	2	1	3	3	MMAR_2706|MMAR_2706|conserved			FALSE
																																													VVGIVDPTGAC(+57.02)AQ(+0.98)LATAMTAAAHQAGATAR	62.65	2880.42	30	2.1	961.15	3	57.1072	1.1700-1.1978									303									3700	3735256	46723	21Jan2022_DDH_GusWT1_Slot1-22_1_3263.d	1	0	0	0	0	0	0	0	0	1	MMAR_3695|mbtD|polyketide	Carbamidomethylation; Deamidation (NQ)	C11:Carbamidomethylation:1000.00;Q13:Deamidation (NQ):54.41	FALSE
																																													VVGIVDPTGAC(+57.02)AQLATAMTAAAHQAGATAR	90.34	2879.44	30	-1.8	960.818	3	57.3964	1.1733-1.2012	2490	2390	2430	3430	3330	3300	122			14400	15100	15200	19900	20400	18900	2420			3754628	47555	21Jan2022_DDH_GusWT1_Slot1-22_3_3265.d	9	1	1	2	1	1	1	1	1	0	MMAR_3695|mbtD|polyketide	Carbamidomethylation	C11:Carbamidomethylation:1000.00	FALSE
																																													VVGLAGSDR	40.74	872.472	9	-2.8	437.242	2	11.5428	0.7810-0.8095		848	804								12100	7110							1267192	4618	21Jan2022_DDH_GusComp1_Slot1-26_1_3275.d	3	0	2	1	0	0	0	0	0	0	MMAR_1112|MMAR_1112|conserved			FALSE
																																													VVGLAQTGTGK	21.56	1029.58	11	-1.5	515.797	2	24.9996	0.8027-0.8311		314									2730								1926857	18164	21Jan2022_DDH_GusComp1_Slot1-26_1_3275.d	1	0	1	0	0	0	0	0	0	0	MMAR_4189|deaD|cold-shock			FALSE
																																													VVGLDAGGDTAIDDLDGSD	43.02	1803.8	19	2.9	902.91	2	42.9926	1.0525-1.0806		546		122			504	311	576		8430		2700			11600	4020	5050	3067990	31138	21Jan2022_DDH_GusWT1_Slot1-22_2_3264.d	7	0	1	0	1	0	0	3	1	1	MMAR_5079|MMAR_5079|tRNA/rRNA			FALSE
																																													VVGLDAGGDTAIDDLDGSDPIVVVVGSEGK	115.44	2868.42	30	-2	1435.22	2	60.6905	1.4036-1.4311	33300	35000	32700	19700	19200	19500	3640	3090	3690	824000	505000	681000	300000	300000	387000	81700	48500	86700	3692258	88082	21Jan2022_DDH_GusComp1_Slot1-26_1_3275.d	66	9	7	9	5	5	5	7	9	10	MMAR_5079|MMAR_5079|tRNA/rRNA			FALSE
																																													VVGLDGLVIDDDLAASR	81.39	1726.91	17	3.2	864.465	2	51.9625	1.0929-1.1209		6570		5440			5080	4320	5750		83100		31500			59100	55100	60900	3363984	57375	21Jan2022_DDH_GusD1_Slot1-24_2_3270.d	23	4	2	3	2	4	2	2	2	2	MMAR_1746|lipN|lipase/esterase			FALSE
																																													VVGLFPEGTGTIAITDHR	63.06	1881.99	18	-0.9	628.338	3	44.6789	0.9105-0.9388			366									3730							2794216	49369	21Jan2022_DDH_GusComp1_Slot1-26_2_3276.d	1	0	0	1	0	0	0	0	0	0	MMAR_3025|pks12|polyketide			FALSE
																																													VVGLLDEEGFSK	79.5	1291.67	12	-0.5	646.84	2	36.9165	0.9298-0.9580	9370	9220	8760	7870	6310	6600	2860	2370	2710	128000	78000	76800	109000	86000	91900	15800	10900	41600	2606589	26748	21Jan2022_DDH_GusD1_Slot1-24_3_3271.d	21	3	2	2	3	3	3	1	1	3	MMAR_2252|zwf2|glucose-6-phosphate			FALSE
																																													VVGLM(+15.99)PHPEHAIEALTGPSDDGLGLFYSALDAVLAA	48.78	3661.83	36	-3.7	1221.61	3	91.6402	1.0929-1.1209	1240	809	1080							52100	33200	105000							5215279	126976	21Jan2022_DDH_GusComp1_Slot1-26_1_3275.d	5	1	1	2	1	0	0	0	0	0	MMAR_4897|purQ|phosphoribosylformylglycinamidine	Oxidation (M)		FALSE
																																													VVGLSAQR	38.95	828.482	8	-3.7	415.247	2	12.2047	0.7342-0.7628	1990		14500	249	357		309			12500		88200	9460	5720		17900			1572268	2857	21Jan2022_DDH_GusWT1_Slot1-22_2_3264.d	15	1	0	1	2	1	2	6	1	1	MMAR_3778|MMAR_3778|flavin-dependent			FALSE
																																													VVGQLSVSDPLAPPVNVVVSNVPGSPTPLYLAGAR	55.22	3468.9	35	3.2	1157.31	3	68.4208	1.1466-1.1744	380	1030	200							17100	6710	9250							4004932	102262	21Jan2022_DDH_GusComp1_Slot1-26_3_3277.d	4	2	1	1	0	0	0	0	0	0	MMAR_1605|MMAR_1605|conserved			FALSE
																																													VVGSIVDRPGK	55.56	1125.65	11	-1.2	563.832	2	14.0744	0.8720-0.9003	2140	1900	1370	204	286					25800	24400	12400	3200	5980					1388868	6711	21Jan2022_DDH_GusComp1_Slot1-26_1_3275.d	17	3	4	2	2	2	0	2	2	0	MMAR_1652|serB2|phosphoserine			FALSE
																																													VVGSSSMGALR	57.59	1062.55	11	-1	532.281	2	17.9124	0.8220-0.8504		509									8520								1581693	10428	21Jan2022_DDH_GusComp1_Slot1-26_1_3275.d	3	0	3	0	0	0	0	0	0	0	MMAR_2493|MMAR_2493|conserved			FALSE
																																													VVGSSVGLIYR	55.64	1148.66	11	0.5	575.335	2	30.8301	0.8811-0.9094					1780	1420	797	747	688					8970	7860	5600	5450	9250	2316198	19092	21Jan2022_DDH_GusD1_Slot1-24_3_3271.d	6	0	0	0	0	1	1	1	1	2	MMAR_4409|MMAR_4409|acid			FALSE
																																													VVGTDPASGEEITAQ(+0.98)N(+0.98)GR	61.06	1801.83	18	10.9	901.934	2	21.8457	1.0222-1.0503																			2037775	8572	21Jan2022_DDH_GusWT1_Slot1-22_2_3264.d	9	2	1	1	1	1	1	0	2	0	MMAR_5138|topA|DNA	Deamidation (NQ); Deamidation (NQ)		FALSE
																																													VVGTDPASGEEITAQ(+0.98)N(+0.98)GRYGPYLK	40.44	2523.21	24	8.2	842.085	3	35.6823	1.0020-1.0301						269	134		152						12800	4080		16600	2688074	21095	21Jan2022_DDH_GusWT1_Slot1-22_1_3263.d	7	0	0	0	0	0	3	1	0	3	MMAR_5138|topA|DNA	Deamidation (NQ); Deamidation (NQ)		FALSE
																																													VVGTDPASGEEITAQ(+0.98)NGRYGPYLK	46.85	2522.23	24	2.9	841.753	3	35.7527	0.9411-0.9693																			2693784	21243	21Jan2022_DDH_GusWT1_Slot1-22_1_3263.d	1	0	0	0	0	0	0	0	0	1	MMAR_5138|topA|DNA	Deamidation (NQ)	Q15:Deamidation (NQ):0.00	FALSE
																																													VVGTDPASGEEITAQN(+0.98)GR	122.86	1800.85	18	0.6	901.432	2	21.0495	1.0334-1.0615	12300	12300	10600	6450	5110	5060	6010	5690	5880	226000	282000	221000	128000	112000	82800	100000	91200	62900	1622275	13003	21Jan2022_DDH_GusComp1_Slot1-26_2_3276.d	70	7	10	8	9	8	6	8	8	6	MMAR_5138|topA|DNA	Deamidation (NQ)	N16:Deamidation (NQ):11.06	FALSE
																																													VVGTDPASGEEITAQN(+0.98)GRYGPYLK	74.96	2522.23	24	2.1	841.752	3	35.4538	1.0256-1.0537	3170	1680	1070	495	281	1060	469	3220	4030	35500	26000	9890	28800	9900	10600	3640	38500	38400	2360510	33740	21Jan2022_DDH_GusComp1_Slot1-26_3_3277.d	35	2	4	3	3	3	5	3	3	9	MMAR_5138|topA|DNA	Deamidation (NQ)	N16:Deamidation (NQ):17.01	FALSE
																																													VVGTDPASGEEITAQN(+0.98)GRYGPYLKR	98.6	2678.33	25	-1.4	670.589	4	32.8749	0.9015-0.9298	3190	3490	2880		3200			290	4080	17300	19900	17600		18800			5280	9780	2413838	23105	21Jan2022_DDH_GusD1_Slot1-24_2_3270.d	11	1	1	1	1	1	1	1	3	1	MMAR_5138|topA|DNA	Deamidation (NQ)	N16:Deamidation (NQ):9.34	FALSE
																																													VVGTDPASGEEITAQNGR	122.42	1799.86	18	0.5	900.94	2	20.6107	1.0447-1.0727	6460	6440	5490	3800	3590	2930	3750	4170	4050	172000	135000	133000	27900	54500	42700	47600	95900	78600	1606158	12645	21Jan2022_DDH_GusComp1_Slot1-26_2_3276.d	47	6	6	6	3	5	5	5	6	5	MMAR_5138|topA|DNA			FALSE
																																													VVGTDPASGEEITAQNGRYGPYLK	20.88	2521.24	24	10	841.431	3	35.4978	1.0200-1.0480					339				565					5990				15100	2549461	27094	21Jan2022_DDH_GusD1_Slot1-24_2_3270.d	4	0	1	0	0	1	0	0	0	2	MMAR_5138|topA|DNA			FALSE
																																													VVGTDPASGEEITAQNGRYGPYLKR	30.06	2677.35	25	-12.2	670.336	4	34.5777	0.8856-0.9139																			2657010	20622	21Jan2022_DDH_GusWT1_Slot1-22_2_3264.d	2	0	0	0	0	0	0	0	1	1	MMAR_5138|topA|DNA			FALSE
																																													VVGVDVDPALIEAAEQ(+0.98)DYPGPQWLVGDLAELDLPAR	47.78	3830.93	36	9.7	1277.99	3	84.3813	1.1756-1.2034		63.5									2130								4862648	123824	21Jan2022_DDH_GusComp1_Slot1-26_1_3275.d	1	0	1	0	0	0	0	0	0	0	MMAR_1164|MMAR_1164|methyltransferase|202	Deamidation (NQ)	Q16:Deamidation (NQ):9.45	FALSE
																																													VVGVDVDPALIEAAEQDYPGPQWLVGDLAELDLPAR	83.3	3829.94	36	3.3	1277.66	3	84.4904	1.1767-1.2045		170									6690								4764339	121923	21Jan2022_DDH_GusComp1_Slot1-26_2_3276.d	6	1	4	1	0	0	0	0	0	0	MMAR_1164|MMAR_1164|methyltransferase|202			FALSE
																																													VVGVDWR	33.39	829.445	7	-3.9	415.728	2	23.6665	0.7525-0.7810	1060	1410	1340	1040	693	608	512		420	7710	8870	8270	12200	14200	12800	4400		4210	1753980	15855	21Jan2022_DDH_GusComp1_Slot1-26_2_3276.d	13	1	1	1	2	3	3	1	0	1	MMAR_2038|hemE|uroporphyrinogen			FALSE
																																													VVGVLAVADTIKDDAVEVVR	94.67	2067.16	20	2	1034.59	2	61.7616	1.2800-1.3077	4120	4240	4120			637				22900	49700	21800			9260				3745644	90483	21Jan2022_DDH_GusComp1_Slot1-26_1_3275.d	12	2	5	2	0	0	3	0	0	0	MMAR_2536|MMAR_2536|metal			FALSE
																																													VVHIGC(+57.02)EAASFAR	86.69	1415.7	13	-5.4	472.904	3	26.3403	0.7468-0.7753	306	346	132							3400	3490	2550							1988678	19730	21Jan2022_DDH_GusComp1_Slot1-26_1_3275.d	3	1	1	1	0	0	0	0	0	0	MMAR_2025|MMAR_2025|SAM-dependent	Carbamidomethylation	C6:Carbamidomethylation:1000.00	FALSE
																																													VVHSTGYAYEAPVTASFN(+0.98)EAR	65.36	2269.07	21	4	757.365	3	34.4871	0.8504-0.8788							688		734							15000		18800	2631062	19703	21Jan2022_DDH_GusWT1_Slot1-22_1_3263.d	6	0	0	0	0	0	0	3	0	3	MMAR_3730|MMAR_3730|conserved	Deamidation (NQ)		FALSE
																																													VVHSTGYAYEAPVTASFNEAR	91.78	2268.08	21	-1.2	757.033	3	34.0995	0.8618-0.8901	15800	9680	14300	268	18800	17800	160	19100	21500	181000	293000	173000	2880	282000	205000	3110	140000	72300	2468473	23047	21Jan2022_DDH_GusD1_Slot1-24_3_3271.d	47	4	3	3	4	5	4	11	6	7	MMAR_3730|MMAR_3730|conserved			FALSE
																																													VVHTADRLASG	48.42	1124.59	11	-5.3	375.87	3	13.1183	0.6804-0.7091																			1616289	3309	21Jan2022_DDH_GusWT1_Slot1-22_2_3264.d	3	0	0	0	0	0	0	0	2	1	MMAR_1713|MMAR_1713|conserved			FALSE
																																													VVHTSSGGSIYGTPPQYPTSERVPTDPASPYAAGK	64.19	3573.74	35	6.5	894.447	4	35.4163	0.9974-1.0256	493	1210		335						9910	33600		8430						2538958	24934	21Jan2022_DDH_GusD1_Slot1-24_3_3271.d	11	2	2	1	2	2	2	0	0	0	MMAR_5133|galE1|UDP-glucose			FALSE
																																													VVHVFAPM(+15.99)VTPAN(+0.98)GWADVAMPADYAR	35.38	2801.33	26	16	934.799	3	54.1591	1.0177-1.0458																			3291906	70581	21Jan2022_DDH_GusComp1_Slot1-26_3_3277.d	5	1	3	1	0	0	0	0	0	0	MMAR_5410|MMAR_5410|conserved	Oxidation (M); Deamidation (NQ)	M8:Oxidation (M):83.24;N13:Deamidation (NQ):1000.00	FALSE
																																													VVHVFAPM(+15.99)VTPANGWADVAMPADYAR	38.03	2800.35	26	3.6	934.46	3	54.1668	1.0177-1.0458																			3267772	71476	21Jan2022_DDH_GusComp1_Slot1-26_2_3276.d	1	0	0	1	0	0	0	0	0	0	MMAR_5410|MMAR_5410|conserved	Oxidation (M)	M8:Oxidation (M):45.41	FALSE
																																													VVHVFAPMVTPAN(+0.98)GWADVAMPADYAR	62.63	2785.34	26	-6.7	929.446	3	58.7541	1.0020-1.0301	3590									86700									3497236	82168	21Jan2022_DDH_GusComp1_Slot1-26_2_3276.d	5	2	2	1	0	0	0	0	0	0	MMAR_5410|MMAR_5410|conserved	Deamidation (NQ)		FALSE
																																													VVHVFAPMVTPANGWADVAMPADYAR	49.43	2784.35	26	-7.6	929.117	3	58.4743	1.0514-1.0794		1210									27700								3507766	80647	21Jan2022_DDH_GusComp1_Slot1-26_3_3277.d	5	2	1	2	0	0	0	0	0	0	MMAR_5410|MMAR_5410|conserved			FALSE
																																													VVHVPNPIK	49.06	1001.6	9	-8.3	334.872	3	21.4768	0.7056-0.7342																			1753075	14023	21Jan2022_DDH_GusComp1_Slot1-26_1_3275.d	3	0	1	2	0	0	0	0	0	0	MMAR_3851|scoA|succinyl-CoA:3-ketoacid-coenzyme			FALSE
																																													VVHVPNPIKR	69.51	1157.7	10	-3.7	386.907	3	26.9851	0.6999-0.7285		833	142	257	215						3020	5570	4960	5770					2128558	15925	21Jan2022_DDH_GusD1_Slot1-24_2_3270.d	11	0	1	3	3	3	1	0	0	0	MMAR_3851|scoA|succinyl-CoA:3-ketoacid-coenzyme			FALSE
																																													VVIAAPNEGPLR	73.97	1234.7	12	-0.3	618.359	2	30.6357	0.8981-0.9264	2190	2340	1960	1210	1180	1090	792	726	996	14700	30500	12200	20300	9710	7640	6710	6600	7490	2094210	24219	21Jan2022_DDH_GusComp1_Slot1-26_2_3276.d	11	1	2	1	2	1	1	1	1	1	MMAR_1286|MMAR_1286|conserved			FALSE
																																													VVIAAPNEGPLRDC(+57.02)AAGR	74.98	1864.96	18	-1.7	622.659	3	29.7307	0.8254-0.8539	3320	3470	2950	2110	2240	1820	4080	3630	3710	39700	21800	17800	13500	26000	13300	49100	59900	45900	2151661	24196	21Jan2022_DDH_GusComp1_Slot1-26_1_3275.d	15	2	1	1	1	2	1	2	3	2	MMAR_1286|MMAR_1286|conserved	Carbamidomethylation	C14:Carbamidomethylation:1000.00	FALSE
																																													VVIADVEEERGESLAAALGADAMFC(+57.02)R	50.85	2778.33	26	6.8	927.124	3	58.5168	1.1856-1.2134	289									3720									3510703	80803	21Jan2022_DDH_GusComp1_Slot1-26_3_3277.d	2	1	0	1	0	0	0	0	0	0	MMAR_4765|MMAR_4765|short	Carbamidomethylation	C25:Carbamidomethylation:1000.00	FALSE
																																													VVIAESFER	69.32	1048.56	9	-2.5	525.284	2	26.606	0.8289-0.8573		21200	16700	19900	19100	17300	5900	6170	5340		111000	169000	89400	96300	84200	55900	87900	27500	2103921	14463	21Jan2022_DDH_GusD1_Slot1-24_3_3271.d	20	2	2	2	2	2	3	2	3	2	MMAR_2282|acn|aconitate			FALSE
																																													VVIAYEPVWAIGTGR	93.96	1629.89	15	3.6	815.954	2	52.366	1.0626-1.0907	22600	14400	37200	38100	15800	24400	10800	10100	11000	204000	78300	265000	304000	76600	119000	54100	58800	105000	3378631	56263	21Jan2022_DDH_GusD1_Slot1-24_3_3271.d	65	7	6	7	7	8	5	7	6	12	MMAR_2241|tpi|triosephosphate			FALSE
																																													VVIC(+57.02)EEQYVDR	65.68	1408.67	11	-2.1	705.339	2	25.7361	0.9501-0.9783	15600			15700						12100			11800						2066093	13715	21Jan2022_DDH_GusD1_Slot1-24_3_3271.d	7	1	1	0	1	2	2	0	0	0	MMAR_2370|fadD11|fatty-acid-CoA	Carbamidomethylation	C4:Carbamidomethylation:1000.00	FALSE
																																													VVIC(+57.02)EEQYVDRIR	50.16	1677.85	13	1.7	560.292	3	32.7145	0.8209-0.8493	811				497					5580				5200					2406517	21346	21Jan2022_DDH_GusD1_Slot1-24_3_3271.d	4	1	0	0	0	1	2	0	0	0	MMAR_2370|fadD11|fatty-acid-CoA	Carbamidomethylation	C4:Carbamidomethylation:1000.00	FALSE
																																													VVIC(+57.02)EEQYVDRIRASGAPIEHIVC(+57.02)IDGAPEGTM(+15.99)SVQELYAAA	14.18	4632.23	42	7.7	1159.07	4	86.1815	1.0716-1.0996																			4845892	122827	21Jan2022_DDH_GusComp1_Slot1-26_2_3276.d	1	0	0	1	0	0	0	0	0	0	MMAR_2370|fadD11|fatty-acid-CoA	Carbamidomethylation; Carbamidomethylation; Oxidation (M)	C4:Carbamidomethylation:1000.00;C24:Carbamidomethylation:1000.00	FALSE
																																													VVIEKPFGHDLQSAR	87.59	1694.91	15	-1.8	565.976	3	30.1072	0.8198-0.8482	6970	10000	8230	10100	11900	8210		680	1150	24400	116000	71000	56700	59700	24200		3810	11100	2269098	19269	21Jan2022_DDH_GusD1_Slot1-24_2_3270.d	28	3	5	4	4	4	3	1	1	3	MMAR_2252|zwf2|glucose-6-phosphate			FALSE
																																													VVIFGAGM(+15.99)GLPYFSTDTTAAQ(+0.98)R	41.61	2318.13	22	13.3	1160.09	2	55.1698	1.2623-1.2899																			3342389	72860	21Jan2022_DDH_GusComp1_Slot1-26_3_3277.d	1	1	0	0	0	0	0	0	0	0	MMAR_1826|pyrH|uridylate	Oxidation (M); Deamidation (NQ)		FALSE
																																													VVIFGAGM(+15.99)GLPYFSTDTTAAQR	79.73	2317.14	22	4.6	1159.58	2	55.7463	1.2156-1.2434	5950	6230	5700	4360	6160	5870	730	320	600	57000	97700	112000	21000	55200	60500	5000	2210	8700	3668270	45554	21Jan2022_DDH_GusWT1_Slot1-22_1_3263.d	31	3	5	7	3	3	3	2	1	4	MMAR_1826|pyrH|uridylate	Oxidation (M)		FALSE
																																													VVIFGAGMGLPYFSTDTTAAQ(+0.98)R	26.77	2302.13	22	11.6	1152.09	2	61.4753	1.2656-1.2933																			3633279	88431	21Jan2022_DDH_GusComp1_Slot1-26_2_3276.d	1	0	0	1	0	0	0	0	0	0	MMAR_1826|pyrH|uridylate	Deamidation (NQ)		FALSE
																																													VVIFGAGMGLPYFSTDTTAAQR	91.14	2301.15	22	1.8	1151.58	2	61.301	1.2656-1.2933	21200	21300	20500	5130	4910	7170				269000	349000	492000	41400	113000	101000				3643793	86894	21Jan2022_DDH_GusComp1_Slot1-26_3_3277.d	32	6	6	7	3	6	4	0	0	0	MMAR_1826|pyrH|uridylate			FALSE
																																													VVIGDILDEEGKALAEEIGDAAR	108.81	2382.23	23	-0.3	795.083	3	67.7544	0.9037-0.9320	9370	947	10600	5000	5060	4270	117	413	714	112000	5640	85700	24100	23300	32200	3260	3330	5140	3945980	101711	21Jan2022_DDH_GusComp1_Slot1-26_2_3276.d	29	6	4	7	2	2	3	2	2	1	MMAR_0387|fabG3|3-ketoacyl-(acyl-carrier-protein)			FALSE
																																													VVIIGGGDTGADC(+57.02)LGTAHR	116.8	1867.92	19	1.1	934.969	2	29.9557	1.1889-1.2167	15700	15400	13500	13300	13000	11100	13000	12500	11800	95000	262000	86500	363000	147000	127000	213000	139000	70300	2294215	19357	21Jan2022_DDH_GusD1_Slot1-24_1_3269.d	33	2	4	4	6	3	3	5	3	3	MMAR_5412|gltD|NADH-dependent	Carbamidomethylation	C13:Carbamidomethylation:1000.00	FALSE
																																													VVIIGSGFGGLNAAK	78.85	1401.8	15	-0.2	701.906	2	42.5151	0.9760-1.0042	2490	2850	2690	878		1160	1120	993	773	17700	26400	27300	6210		13900	6470	6380	4750	2916017	37682	21Jan2022_DDH_GusD1_Slot1-24_1_3269.d	15	2	3	3	1	0	3	1	1	1	MMAR_2728|ndh|NADH			FALSE
																																													VVIKSDGKPAYIAGD	14.46	1531.82	15	19.8	511.625	3	37.8886	0.7924-0.8209					276									2170					2662303	30550	21Jan2022_DDH_GusD1_Slot1-24_2_3270.d	1	0	0	0	0	1	0	0	0	0	MMAR_4105|argS|arginyl-tRNA			FALSE
																																													VVILGQTGR	52.55	941.566	9	-2.2	471.789	2	20.1449	0.7867-0.8152	16100	16100	13300	12900	12400	10400	7390	8370	7400	173000	171000	156000	135000	204000	108000	78100	88800	82900	1790874	9180	21Jan2022_DDH_GusD1_Slot1-24_2_3270.d	19	2	2	2	2	3	2	2	2	2	MMAR_5413|gltB|ferredoxin-dependent			FALSE
																																													VVILHRPGTELR	71.9	1388.83	12	-9.9	348.21	4	28.4357	0.7194-0.7479		450									2790								2093509	22591	21Jan2022_DDH_GusComp1_Slot1-26_1_3275.d	9	4	4	1	0	0	0	0	0	0	MMAR_4492|arcA|arginine			FALSE
																																													VVILHRPGTELRR	18.67	1544.93	13	4.4	387.24	4	28.0275	0.7502-0.7788																			2073484	22033	21Jan2022_DDH_GusComp1_Slot1-26_1_3275.d	1	0	1	0	0	0	0	0	0	0	MMAR_4492|arcA|arginine			FALSE
																																													VVIPVDPAGDGGLMDIVLSPTYSQ(+0.98)DR	56.62	2714.35	26	11.1	1358.2	2	66.8729	1.3772-1.4047	134									5640									3925904	99248	21Jan2022_DDH_GusComp1_Slot1-26_3_3277.d	3	3	0	0	0	0	0	0	0	0	MMAR_1706|lppZ|conserved	Deamidation (NQ)		FALSE
																																													VVIPVDPAGDGGLMDIVLSPTYSQDR	83.14	2713.36	26	1.5	1357.69	2	67.0075	1.3662-1.3937	1410	2190	1900	356	482					22500	27400	24100	2650	3410					4013142	102129	21Jan2022_DDH_GusComp1_Slot1-26_1_3275.d	18	6	4	3	1	1	3	0	0	0	MMAR_1706|lppZ|conserved			FALSE
																																													VVIQEWIDGVPM(+15.99)SQIIR	17.93	1998.06	17	-2.5	1000.04	2	54.2344	1.1332-1.1611									79.4									1920	3599259	44214	21Jan2022_DDH_GusWT1_Slot1-22_1_3263.d	1	0	0	0	0	0	0	0	0	1	MMAR_1366|MMAR_1366|conserved	Oxidation (M)		FALSE
																																													VVIQEWIDGVPMSQ(+0.98)IIRNGTQ(+0.98)QERDLMGTLLLELTFDAPR	13.74	4583.34	40	4.9	1146.85	4	73.0859	1.2567-1.2844																			4312593	112356	21Jan2022_DDH_GusComp1_Slot1-26_1_3275.d	1	0	1	0	0	0	0	0	0	0	MMAR_1366|MMAR_1366|conserved	Deamidation (NQ); Deamidation (NQ)	Q14:Deamidation (NQ):0.00;Q21:Deamidation (NQ):0.00	FALSE
																																													VVIQEWIDGVPMSQIIR	75.46	1982.07	17	2.7	992.043	2	62.1012	1.1700-1.1978	951	706	1360			757				16400	8880	20800			3940				3688477	88936	21Jan2022_DDH_GusComp1_Slot1-26_3_3277.d	11	3	3	4	0	0	1	0	0	0	MMAR_1366|MMAR_1366|conserved			FALSE
																																													VVISATGTR	57.23	902.519	9	-1.7	452.266	2	12.5684	0.7947-0.8232	2900	3130	2310	2060	2330	1750	962	1320	1070	69700	23800	35200	31200	15700	13000	9290	12400	8970	1240278	5514	21Jan2022_DDH_GusComp1_Slot1-26_3_3277.d	14	3	1	2	2	2	1	1	1	1	MMAR_4235|dapE|succinyl-diaminopimelate			FALSE
																																													VVISGNPATGWK	69.62	1227.66	12	-4	614.835	2	28.9086	0.9365-0.9648	4650	4400	4610	4070	3980	3400	2610	2540	2770	27000	27800	29800	22600	21500	21400	17300	17300	39200	2040887	23735	21Jan2022_DDH_GusComp1_Slot1-26_3_3277.d	12	2	1	2	1	1	1	1	1	2	MMAR_1154|lpqD|conserved			FALSE
																																													VVITKDETTIVEGAGDSDAIAGR	107.73	2316.18	23	1	773.068	3	34.5429	0.8879-0.9162	5620	8190	26700	20200	12200	12300	18500	18100	17900	96600	103000	354000	226000	159000	160000	182000	175000	184000	2521066	25582	21Jan2022_DDH_GusD1_Slot1-24_1_3269.d	53	6	7	8	8	8	4	3	5	4	MMAR_0759|groEL2|60			FALSE
																																													VVITVTGPEPAER	66.76	1366.75	13	-2.5	684.378	2	28.6567	0.9535-0.9817		4380				2330					24600				14900				2099234	22754	21Jan2022_DDH_GusComp1_Slot1-26_1_3275.d	2	0	1	0	0	0	1	0	0	0	MMAR_4344|MMAR_4344|conserved			FALSE
																																													VVIVGASLAGLR	71.1	1153.72	12	-0.1	577.866	2	42.491	0.9569-0.9851	743	994	944							5100	14600	6850							2787800	46661	21Jan2022_DDH_GusComp1_Slot1-26_1_3275.d	4	1	2	1	0	0	0	0	0	0	MMAR_2931|MMAR_2931|ferredoxin			FALSE
																																													VVIVGDILHSR	42.16	1206.71	11	-7.8	403.24	3	36.2244	0.7502-0.7788																			2373493	32818	21Jan2022_DDH_GusComp1_Slot1-26_2_3276.d	1	0	0	1	0	0	0	0	0	0	MMAR_2195|pyrB|aspartate			FALSE
																																													VVIVTGAGGGIGR	68.58	1154.68	13	-2.2	578.345	2	26.1226	0.9433-0.9715	1770	1820	1540		1050	946	570	673	646	9860	12800	8930		12800	12200	5430	6090	8910	1980109	19504	21Jan2022_DDH_GusComp1_Slot1-26_1_3275.d	15	3	2	1	1	2	2	1	1	2	MMAR_5036|MMAR_5036|short-chain			FALSE
																																													VVKGQDPLHILGDGSQVR	88.59	1917.04	18	5.9	480.271	4	35.6301	0.8072-0.8357		1270	1090		1020	737					6760	5260		14300	11400				2549447	25226	21Jan2022_DDH_GusD1_Slot1-24_3_3271.d	13	1	1	1	0	2	4	0	1	3	MMAR_2310|galE5|UDP-glucose			FALSE
																																													VVKNDGSPYQVFTPFFR	47.78	2000.02	17	8.3	667.685	3	51.6126	0.8652-0.8935				199	243								3880	4280					3346555	56632	21Jan2022_DDH_GusD1_Slot1-24_2_3270.d	8	0	0	0	2	3	3	0	0	0	MMAR_1671|phrI|DNA			FALSE
																																													VVLAATDR	40.37	843.481	8	-3.4	422.747	2	12.5446	0.7548-0.7833	3140	2640	2280	1930	1730	1190		142		41800	91000	19300	15900	28500	23400		3070		1423686	3522	21Jan2022_DDH_GusD1_Slot1-24_3_3271.d	17	3	5	1	1	2	2	1	1	1	MMAR_0002|dnaN|DNA			FALSE
																																													VVLAATDRFR	71.6	1146.65	10	-0.7	574.332	2	23.9086	0.9139-0.9422	11100	11200	8470	8200	8290	6580	707	1200	844	97800	119000	75600	122000	60400	50600	5750	12000	9860	1997399	12692	21Jan2022_DDH_GusD1_Slot1-24_1_3269.d	34	3	5	3	6	4	3	3	3	4	MMAR_0002|dnaN|DNA			FALSE
																																													VVLADIDKPGLER	67.79	1423.8	13	-2	712.908	2	30.7844	1.0042-1.0323	728	4930	3270			1680			1570	5660	57700	27500			16700			14800	2208959	25874	21Jan2022_DDH_GusComp1_Slot1-26_1_3275.d	17	2	6	2	1	1	2	0	2	1	MMAR_4755|MMAR_4755|short-chain			FALSE
																																													VVLADVLAEPLDR	57.67	1408.79	13	3.5	705.406	2	50.5819	1.0132-1.0413		410									3050								3190038	64194	21Jan2022_DDH_GusComp1_Slot1-26_1_3275.d	1	0	1	0	0	0	0	0	0	0	MMAR_4818|MMAR_4818|short			FALSE
																																													VVLAGWPHQPAGDGDDAGLVAALR	82.3	2384.22	24	-2.8	795.746	3	50.5885	0.9343-0.9625		707			467	557					5600			6990	6810				3191970	64272	21Jan2022_DDH_GusComp1_Slot1-26_1_3275.d	4	0	1	0	1	1	1	0	0	0	MMAR_2260|MMAR_2260|conserved			FALSE
																																													VVLALPHSGN(+0.98)WDM(+15.99)AGVWLAQ(+0.98)R	19.49	2337.16	21	-5.7	1169.58	2	56.3969	1.2767-1.3043	267									5520									3405533	75749	21Jan2022_DDH_GusComp1_Slot1-26_3_3277.d	1	1	0	0	0	0	0	0	0	0	MMAR_2091|MMAR_2091|acyltransferase|317	Deamidation (NQ); Oxidation (M); Deamidation (NQ)		FALSE
																																													VVLALQ(+0.98)HDKLPPSINFAGPSPYIDFDAM(+15.99)R	46.74	3227.63	29	9.5	1076.89	3	58.2645	1.1544-1.1822	383									5960									3498985	80209	21Jan2022_DDH_GusComp1_Slot1-26_3_3277.d	1	1	0	0	0	0	0	0	0	0	MMAR_5364|pks13|polyketide	Deamidation (NQ); Oxidation (M)	Q6:Deamidation (NQ):8.74;M28:Oxidation (M):1000.00	FALSE
																																													VVLALQHDKLPPSIN(+0.98)FAGPSPYIDFDAMR	50.29	3211.64	29	-2.9	803.914	4	62.9374	0.9151-0.9433	383		246							4000		5690							3729209	90734	21Jan2022_DDH_GusComp1_Slot1-26_3_3277.d	3	1	0	2	0	0	0	0	0	0	MMAR_5364|pks13|polyketide	Deamidation (NQ)	N15:Deamidation (NQ):0.00	FALSE
																																													VVLALQHDKLPPSINFAGPSPYIDFDAM(+15.99)R	80.82	3226.65	29	2.9	807.672	4	58.5993	1.0301-1.0581	18000	22300	24400	1660	6400	4460				95900	278000	178000	5500	44400	21200				3589196	83282	21Jan2022_DDH_GusComp1_Slot1-26_1_3275.d	33	5	9	8	4	5	2	0	0	0	MMAR_5364|pks13|polyketide	Oxidation (M)		FALSE
																																													VVLALQHDKLPPSINFAGPSPYIDFDAMR	92.29	3210.65	29	-2	803.669	4	62.4317	0.9151-0.9433	5810	1600	8000							36000	19700	29700							3708805	89797	21Jan2022_DDH_GusComp1_Slot1-26_3_3277.d	21	9	5	7	0	0	0	0	0	0	MMAR_5364|pks13|polyketide			FALSE
																																													VVLC(+57.02)GVISSYLTGEHPGPANYVNLLSK	78.92	2886.49	27	5.4	963.178	3	64.0595	1.0413-1.0694	3340	3100	3210			951				18600	16000	18000			14300				3781539	93006	21Jan2022_DDH_GusComp1_Slot1-26_3_3277.d	6	1	1	2	0	0	2	0	0	0	MMAR_0566|MMAR_0566|conserved	Carbamidomethylation	C4:Carbamidomethylation:1000.00	FALSE
																																													VVLDDGAVEYVQG	54.95	1362.67	13	3.7	682.343	2	36.802	0.9377-0.9659	20300	18500	18100	19900	17300			19800	20400	211000	194000	185000	196000	188000			191000	98000	2748599	22292	21Jan2022_DDH_GusWT1_Slot1-22_3_3265.d	19	2	2	2	2	2	2	2	3	2	MMAR_1155|MMAR_1155|conserved			FALSE
																																													VVLDLAQSGAR	62.54	1127.63	11	0.9	564.823	2	26.4482	0.8561-0.8845	2710	3170	2230		2070	1370	1630	1560	1640	16200	15800	14000		12000	10300	9260	10200	19600	1889631	18945	21Jan2022_DDH_GusComp1_Slot1-26_2_3276.d	11	1	1	2	1	1	1	1	1	2	MMAR_3827|MMAR_3827|conserved			FALSE
																																													VVLDPVGGSYAEPALR	98.06	1641.87	16	-1.6	821.942	2	41.0212	1.0839-1.1119	350	781	795		590	186	195	287	530	4840	6680	11000		3590	3760	4830	8150	5930	2814757	33757	21Jan2022_DDH_GusD1_Slot1-24_3_3271.d	15	1	1	2	0	1	2	2	3	3	MMAR_5313|MMAR_5313|quinone			FALSE
																																													VVLDVTSKPPGTIEWE	102.16	1768.92	16	4.8	885.474	2	46.3547	1.0492-1.0772	10000	7980	15600	12400	7710	14700	9420	3840	10000	34200	77300	54800	39300	29200	42600	63900	88300	40300	3105867	43986	21Jan2022_DDH_GusD1_Slot1-24_1_3269.d	25	2	2	3	3	3	4	2	4	2	MMAR_1148|guaA|GMP			FALSE
																																													VVLEAVGDR	55.71	956.529	9	-2.3	479.271	2	19.664	0.8209-0.8493	10300	10300	8590	6340	6220	5310	3420	3910	3460	114000	111000	94100	34300	34900	28400	18500	21000	40300	1559801	11711	21Jan2022_DDH_GusComp1_Slot1-26_2_3276.d	13	2	2	2	1	1	1	1	1	2	MMAR_1962|dapA|dihydrodipicolinate			FALSE
																																													VVLEAVGDRAR	71.62	1183.67	11	-1.9	592.84	2	19.4634	0.8969-0.9252	716	1050	1010	1080	400	246	1360	1570	1290	10300	16200	8190	24000	15100	7330	33700	40400	12300	1902981	6339	21Jan2022_DDH_GusWT1_Slot1-22_3_3265.d	35	2	4	2	5	3	3	7	6	3	MMAR_1962|dapA|dihydrodipicolinate			FALSE
																																													VVLGAADTFR	52.17	1047.57	10	-7.9	524.789	2	28.0731	0.8300-0.8584	52300	59400	46400		633	45600				626000	206000	421000		4180	185000				2184576	17250	21Jan2022_DDH_GusD1_Slot1-24_2_3270.d	10	3	1	3	0	2	1	0	0	0	MMAR_1786|ftsY|cell			FALSE
																																													VVLGDVN(+0.98)LEATEAAAK	59.32	1599.84	16	13.4	800.936	2	38.9905	1.0716-1.0996																			2613904	39625	21Jan2022_DDH_GusComp1_Slot1-26_1_3275.d	1	0	1	0	0	0	0	0	0	0	MMAR_4033|fab|3-oxoacyl-[acyl-carrier	Deamidation (NQ)		FALSE
																																													VVLGDVNLEATEAAAK	81.91	1598.85	16	5.1	800.437	2	39.0005	1.0548-1.0828	1430	1810	2060	1090	1230	1090	1120	1140	1090	15100	10300	20400	6030	7340	13500	6450	14600	6810	2611024	39526	21Jan2022_DDH_GusComp1_Slot1-26_1_3275.d	13	2	1	2	1	1	2	1	2	1	MMAR_4033|fab|3-oxoacyl-[acyl-carrier			FALSE
																																													VVLGSAAEGETIR	71.79	1300.7	13	-1.5	651.356	2	24.3933	0.9331-0.9614	1060		894	523	487	510		238		6640		12900	4040	4110	4200		2750		1790005	16654	21Jan2022_DDH_GusComp1_Slot1-26_2_3276.d	8	1	1	2	1	1	1	0	1	0	MMAR_2124|relA|GTP			FALSE
																																													VVLGSAAEGETIRK	24.87	1428.79	14	-12.3	477.266	3	19.4107	0.8129-0.8414																			1550359	11539	21Jan2022_DDH_GusComp1_Slot1-26_2_3276.d	2	0	0	1	0	0	1	0	0	0	MMAR_2124|relA|GTP			FALSE
																																													VVLGSPLAGESLDEVLDPTWAIDEIVR	107.25	2892.51	27	-1.2	1447.26	2	80.9078	1.4069-1.4343	5660	5490	4690	1890	2500	2370				30600	73900	74700	26800	16800	55400				4693133	121169	21Jan2022_DDH_GusComp1_Slot1-26_1_3275.d	27	3	5	6	3	4	4	1	1	0	MMAR_3710|nirA_2|ferredoxin-dependent			FALSE
																																													VVLGSPLAGESLDEVLDPTWAIDEIVRR	70.5	3048.61	28	0.3	1017.21	3	77.6851	1.1387-1.1666	5480	5580	1360	1800	2050	2960				29500	46700	21500	15400	14300	27100				4644315	93672	21Jan2022_DDH_GusD1_Slot1-24_1_3269.d	23	3	6	3	6	2	3	0	0	0	MMAR_3710|nirA_2|ferredoxin-dependent			FALSE
																																													VVLIDGTGPGDRDEPAVR	69.81	1864.96	18	-2.4	622.66	3	29.322	0.8516-0.8799	3320	4570	2540	3250	2880	2580	1080	125	2180	30100	43700	17600	21200	21200	20400	21100	4440	16300	2241586	18640	21Jan2022_DDH_GusD1_Slot1-24_2_3270.d	35	4	9	3	3	3	3	3	3	4	MMAR_0319|fadD7|fatty-acid-CoA			FALSE
																																													VVLITGGSSGIGEAAAHK	99.05	1665.9	18	-1.7	556.308	3	28.8537	0.8867-0.9151	10600	10300	8160	5300	5500	4270		719	808	124000	109000	98300	99300	104000	26600		6860	15300	2112586	23128	21Jan2022_DDH_GusComp1_Slot1-26_1_3275.d	24	4	3	3	4	5	2	0	1	2	MMAR_2366|MMAR_2366|fatty			FALSE
																																													VVLLGGGEQGR	47.33	1083.6	11	-3.7	542.807	2	20.9978	0.8334-0.8618	6030		4700	3350	3150	2710	1630	1960	1550	68500		28400	19700	19500	16600	10800	46200	11200	1991697	7917	21Jan2022_DDH_GusWT1_Slot1-22_2_3264.d	15	3	2	1	1	1	1	1	4	1	MMAR_0686|purT|formate-dependent			FALSE
																																													VVLLGIPTR	56.78	966.623	9	-4.3	484.317	2	39.498	0.8015-0.8300	3640	7050	7260	3450	4600	5110	3030	3420	3020	19600	36600	35400	18500	24100	25000	32600	18000	32400	2890917	26487	21Jan2022_DDH_GusWT1_Slot1-22_2_3264.d	13	1	2	2	1	1	1	2	1	2	MMAR_2194|pyrR|pyrimidine			FALSE
																																													VVLLGPPGAGK	81.21	1006.62	11	-2.7	504.315	2	28.3706	0.7856-0.8141	11400	11200	10500	3890	1470	3600	3060	2090	2390	292000	295000	219000	85300	21000	44300	33100	35200	59300	2358545	14162	21Jan2022_DDH_GusWT1_Slot1-22_2_3264.d	31	4	4	4	4	3	2	3	3	4	MMAR_1071|adk|adenylate			FALSE
																																													VVLLGPPGAGKGTQAQK	94.92	1619.94	17	5.2	810.979	2	23.1217	1.1309-1.1588	734	122	6720	3050	2980	1830	1680	2170	2080	9930	2840	110000	41600	32600	34800	35300	25500	17100	1832830	15910	21Jan2022_DDH_GusComp1_Slot1-26_1_3275.d	32	7	4	4	3	3	3	4	2	2	MMAR_1071|adk|adenylate			FALSE
																																													VVLM(+15.99)SFPDEAAFRDWAQSPDYQDIAK	45.54	3014.41	26	5.1	1005.82	3	56.2142	1.0334-1.0615	1410	594	702							8320	9410	4460							3365866	75943	21Jan2022_DDH_GusComp1_Slot1-26_2_3276.d	3	1	1	1	0	0	0	0	0	0	MMAR_1736|MMAR_1736|conserved	Oxidation (M)		FALSE
																																													VVLMSFPDEAAFRDWAQSPDYQDIAK	62.89	2998.42	26	4.8	1000.48	3	61.1511	1.0278-1.0559	3950	3350	4270							18800	57900	37600							3715541	89117	21Jan2022_DDH_GusComp1_Slot1-26_1_3275.d	10	2	4	3	0	1	0	0	0	0	MMAR_1736|MMAR_1736|conserved			FALSE
																																													VVLN(+0.98)GRSEPSDEQR	74.86	1585.77	14	-5.3	529.594	3	13.0557	0.7765-0.8050	1850	477	1690	1350	1220	1160	804	1030	886	18100	8000	42400	14900	7270	7360	5630	12800	5650	1261954	5869	21Jan2022_DDH_GusComp1_Slot1-26_3_3277.d	16	2	1	5	2	1	1	1	2	1	MMAR_1773|ppsD|phenolpthiocerol	Deamidation (NQ)	N4:Deamidation (NQ):77.76	FALSE
																																													VVLNNLYK	54.42	961.56	8	1.9	481.788	2	25.1377	0.8266-0.8550		1360	1090	834	1160	764					12700	11000	34500	13200	20000				1856007	18693	21Jan2022_DDH_GusComp1_Slot1-26_3_3277.d	10	2	1	1	3	1	2	0	0	0	MMAR_0006|gyrA|DNA			FALSE
																																													VVLPASDV	20.54	798.449	8	0.6	400.232	2	22.222	0.7262-0.7548																			1713491	15227	21Jan2022_DDH_GusComp1_Slot1-26_3_3277.d	1	1	0	0	0	0	0	0	0	0	MMAR_2013|suhB|extragenic			FALSE
																																													VVLPASDVVGAGLVVAAAPGVADELLGVLK	85.03	2798.62	30	7.9	933.886	3	87.0173	1.0705-1.0985	2720	3120	3860	530	569	729				26100	32100	43000	4930	9120	4820				4886186	123260	21Jan2022_DDH_GusComp1_Slot1-26_2_3276.d	17	3	3	5	2	2	1	1	0	0	MMAR_2013|suhB|extragenic			FALSE
																																													VVLPASDVVGAGLVVAAAPGVADELLGVLKR	69.97	2954.72	31	3.5	985.916	3	83.5693	1.2634-1.2911			221									3220							4744501	120625	21Jan2022_DDH_GusComp1_Slot1-26_3_3277.d	4	1	2	1	0	0	0	0	0	0	MMAR_2013|suhB|extragenic			FALSE
																																													VVLPTREDQALIYR	89.82	1671.93	14	-1.8	558.317	3	35.2553	0.8175-0.8459	35400	35800	32100	30400	29000	23900	23100	23200	21800	432000	623000	540000	482000	307000	395000	483000	443000	329000	2527505	24605	21Jan2022_DDH_GusD1_Slot1-24_3_3271.d	49	5	6	5	5	3	6	8	6	5	MMAR_1155|MMAR_1155|conserved			FALSE
																																													VVLSPAADFAEKPPPEAVFLGC(+57.02)LEGGR	123.59	2825.44	27	4.1	942.825	3	60.2388	1.0200-1.0480	13500	13700	13800	6000	4000	7230				142000	80300	303000	61300	40600	45400				3569216	85550	21Jan2022_DDH_GusComp1_Slot1-26_2_3276.d	28	4	5	5	4	6	4	0	0	0	MMAR_1361|nudC|NADH	Carbamidomethylation	C22:Carbamidomethylation:1000.00	FALSE
																																													VVLTESALADAAAADR	58.43	1571.82	16	3.4	786.918	2	38.3084	1.0177-1.0458					224									2540					2688203	31421	21Jan2022_DDH_GusD1_Slot1-24_2_3270.d	2	0	0	0	0	1	1	0	0	0	MMAR_3673|amiA2|amidase			FALSE
																																													VVLTHDIAQR	67.27	1150.65	10	-3.9	576.328	2	17.2626	0.8969-0.9252	1300	874	742	837	663					15700	14100	9760	11400	8910					1656980	6920	21Jan2022_DDH_GusD1_Slot1-24_2_3270.d	17	3	3	2	4	3	2	0	0	0	MMAR_4372|phoH2|PhoH-like			FALSE
																																													VVLTLPQGPAAQSVLSGGTVLITGGTGMAGAAVAR	75.56	3219.76	35	1.1	1074.26	3	66.4834	1.2767-1.3043	545	392	298							5900	8780	4940							3984168	100965	21Jan2022_DDH_GusComp1_Slot1-26_1_3275.d	4	1	2	1	0	0	0	0	0	0	MMAR_2472|pks8|polyketide			FALSE
																																													VVLTM(+15.99)PSALADGLADATVLITGATGAVGAVLAR	95.64	3109.71	33	0.9	1037.58	3	91.6117	1.2711-1.2988						2330									234000				5313038	102371	21Jan2022_DDH_GusD1_Slot1-24_2_3270.d	13	2	0	2	1	3	2	1	0	2	MMAR_1762|pks15/1|polyketide	Oxidation (M)		FALSE
																																													VVLTMPDAWAAGTVLITGGTGMAGSALAR	73.44	2786.45	29	1.1	929.824	3	72.2562	1.2589-1.2866																			4192852	108490	21Jan2022_DDH_GusComp1_Slot1-26_3_3277.d	1	1	0	0	0	0	0	0	0	0	MMAR_3025|pks12|polyketide			FALSE
																																													VVLTMPSALADGLADATVLITGATGAVGAVLAR	93.51	3093.71	33	1.9	1032.25	3	91.6348	1.2855-1.3132																			5108938	125386	21Jan2022_DDH_GusComp1_Slot1-26_2_3276.d	9	2	3	1	1	1	1	0	0	0	MMAR_1762|pks15/1|polyketide			FALSE
																																													VVLTTDAAQ(+0.98)AR	17.1	1144.61	11	-10.8	573.306	2	28.3836	0.8788-0.9071		437									4180								2087773	22417	21Jan2022_DDH_GusComp1_Slot1-26_1_3275.d	1	0	1	0	0	0	0	0	0	0	MMAR_1083|MMAR_1083|conserved	Deamidation (NQ)		FALSE
																																													VVLTTDAAQAR	73.39	1143.62	11	-1.9	572.818	2	17.0938	0.8845-0.9128	6210	6250	5510	4680	4710	4240	2530	3090	2360	78600	78800	72200	60400	60700	50900	17100	40900	16900	1533484	9496	21Jan2022_DDH_GusComp1_Slot1-26_1_3275.d	16	2	2	2	2	2	2	1	2	1	MMAR_1083|MMAR_1083|conserved			FALSE
																																													VVLTTDAQR	52.14	1001.55	9	-1.2	501.782	2	12.8461	0.8118-0.8402	2980	2760	2310	1400	1450	1200	1170		803	43700	20100	18300	33600	10900	9590	9150		7670	1437734	3665	21Jan2022_DDH_GusD1_Slot1-24_3_3271.d	12	2	1	1	3	1	1	1	1	1	MMAR_1084|MMAR_1084|conserved			FALSE
																																													VVLVDHNPVVGSDMGASARPVIEEALSEVGVETR	74.05	3530.8	34	1.3	883.709	4	63.8918	0.9354-0.9636	532									4960									3857144	95378	21Jan2022_DDH_GusComp1_Slot1-26_1_3275.d	5	1	3	1	0	0	0	0	0	0	MMAR_2688|MMAR_2688|NADH			FALSE
																																													VVLVDTDDSVDIADAVAC(+57.02)GEPQ(+0.98)LVVR	64.61	2755.36	26	12.7	1378.7	2	59.3566	1.3805-1.4080																			3527449	83644	21Jan2022_DDH_GusComp1_Slot1-26_2_3276.d	2	0	1	1	0	0	0	0	0	0	MMAR_2472|pks8|polyketide	Carbamidomethylation; Deamidation (NQ)	C18:Carbamidomethylation:1000.00	FALSE
																																													VVLVDTDDSVDIADAVAC(+57.02)GEPQLVVR	93.24	2754.37	26	1.2	1378.2	2	59.4207	1.3684-1.3959	343	351	520			780				4660	5020	19000			9350				3632073	85371	21Jan2022_DDH_GusComp1_Slot1-26_1_3275.d	14	2	4	5	0	1	2	0	0	0	MMAR_2472|pks8|polyketide	Carbamidomethylation	C18:Carbamidomethylation:1000.00	FALSE
																																													VVLVFLPR	46.6	941.606	8	-5.9	471.808	2	47.2696	0.8152-0.8436		1090	1020	853		801					18800	5600	9840		4550				3025702	56521	21Jan2022_DDH_GusComp1_Slot1-26_1_3275.d	7	0	3	1	2	0	1	0	0	0	MMAR_0405|adhE|zinc-type			FALSE
																																													VVLVLNSGSSSLK	83.65	1301.76	13	-6.1	651.881	2	33.1852	0.9309-0.9591		2830	2640	2160				657			18700	15000	13100				5660		2434850	23723	21Jan2022_DDH_GusD1_Slot1-24_2_3270.d	7	1	1	1	1	1	1	0	1	0	MMAR_0711|ackA|acetate			FALSE
																																													VVLYPSAYDPAVPQGR	93.09	1730.9	16	-1.8	866.455	2	38.958	1.0660-1.0940		1640		616		1750	2010	2100	2380		20500		7870		20800	22600	11100	66000	2718888	32442	21Jan2022_DDH_GusD1_Slot1-24_2_3270.d	22	1	2	2	2	4	2	2	3	4	MMAR_3385|MMAR_3385|conserved			FALSE
																																													VVM(+15.99)Q(+0.98)DFTGVPC(+57.02)IVDLATM(+15.99)R	46.3	2184.03	19	17.4	1093.04	2	56.1037	1.1989-1.2267					2960									88000					3689088	45978	21Jan2022_DDH_GusWT1_Slot1-22_1_3263.d	6	0	0	0	0	3	0	0	1	2	MMAR_2282|acn|aconitate	Oxidation (M); Deamidation (NQ); Carbamidomethylation; Oxidation (M)	C11:Carbamidomethylation:1000.00	FALSE
																																													VVM(+15.99)Q(+0.98)DFTGVPC(+57.02)IVDLATMR	49.4	2168.03	19	-0.3	723.684	3	60.4498	0.8618-0.8901			331	244								3770	4410						3919766	49541	21Jan2022_DDH_GusWT1_Slot1-22_2_3264.d	6	2	0	1	2	0	0	0	1	0	MMAR_2282|acn|aconitate	Oxidation (M); Deamidation (NQ); Carbamidomethylation	M3:Oxidation (M):49.37;Q4:Deamidation (NQ):1000.00;C11:Carbamidomethylation:1000.00	FALSE
																																													VVM(+15.99)QDFTGVPC(+57.02)IVDLATM(+15.99)R	81.94	2183.04	19	2.9	1092.53	2	55.9214	1.2367-1.2645				2480	7340	5640	8850	8380	10700				58600	65600	84800	144000	142000	136000	3458890	77194	21Jan2022_DDH_GusComp1_Slot1-26_1_3275.d	49	1	2	1	8	7	6	8	8	8	MMAR_2282|acn|aconitate	Oxidation (M); Carbamidomethylation; Oxidation (M)	C11:Carbamidomethylation:1000.00	FALSE
																																													VVM(+15.99)QDFTGVPC(+57.02)IVDLATMR	89.64	2167.05	19	2	1084.53	2	59.9832	1.2367-1.2645	28400	28500	31100	31900	28900	29000	4390	3600	977	603000	634000	555000	144000	317000	221000	81500	48300	20100	3556558	84943	21Jan2022_DDH_GusComp1_Slot1-26_2_3276.d	74	8	10	16	4	6	8	7	6	9	MMAR_2282|acn|aconitate	Oxidation (M); Carbamidomethylation	M3:Oxidation (M):182.30;C11:Carbamidomethylation:1000.00	FALSE
																																													VVM(+15.99)TFYEDFLC(+57.02)PAC(+57.02)GM(+15.99)FER	83.36	2403	19	2.3	1202.51	2	56.7709	1.2367-1.2645	1780	2170	1680	1740	1810	2070				10600	35200	21100	48100	25800	11400				3597960	67017	21Jan2022_DDH_GusD1_Slot1-24_2_3270.d	15	1	3	2	5	3	1	0	0	0	MMAR_1747|MMAR_1747|conserved	Oxidation (M); Carbamidomethylation; Carbamidomethylation; Oxidation (M)	C11:Carbamidomethylation:1000.00;C14:Carbamidomethylation:1000.00	FALSE
																																													VVM(+15.99)TFYEDFLC(+57.02)PAC(+57.02)GMFER	89.69	2387.01	19	2.2	1194.51	2	63.0064	1.2567-1.2844	1810	1770	1730		234					27300	22300	9590		1960					3706946	91646	21Jan2022_DDH_GusComp1_Slot1-26_2_3276.d	8	3	2	1	0	1	1	0	0	0	MMAR_1747|MMAR_1747|conserved	Oxidation (M); Carbamidomethylation; Carbamidomethylation	M3:Oxidation (M):191.64;C11:Carbamidomethylation:1000.00;C14:Carbamidomethylation:1000.00	FALSE
																																													VVM(+15.99)TMPADQGGALGGGTVLITGGTGMAGSALAR	41.29	3032.51	33	-12.4	1011.83	3	52.7691	1.2656-1.2933																			3424827	57036	21Jan2022_DDH_GusD1_Slot1-24_1_3269.d	2	1	0	0	1	0	0	0	0	0	MMAR_3025|pks12|polyketide	Oxidation (M)	M3:Oxidation (M):9.40	FALSE
																																													VVMQ(+0.98)DFTGVPC(+57.02)IVDLATM(+15.99)R	50.72	2168.03	19	6	1085.03	2	64.2071	1.2001-1.2278		1060				63.9					15700				1400				3966437	78599	21Jan2022_DDH_GusD1_Slot1-24_3_3271.d	4	0	1	0	0	1	1	1	0	0	MMAR_2282|acn|aconitate	Deamidation (NQ); Carbamidomethylation; Oxidation (M)	Q4:Deamidation (NQ):1000.00;C11:Carbamidomethylation:1000.00;M18:Oxidation (M):63.16	FALSE
																																													VVMQ(+0.98)DFTGVPC(+57.02)IVDLATMR	44.81	2152.04	19	9.8	1077.04	2	65.2734	1.1889-1.2167					1290									180000					4026001	82543	21Jan2022_DDH_GusD1_Slot1-24_2_3270.d	9	1	1	2	0	3	0	1	0	1	MMAR_2282|acn|aconitate	Deamidation (NQ); Carbamidomethylation	C11:Carbamidomethylation:1000.00	FALSE
																																													VVMQDFTGVPC(+57.02)IVDLATM(+15.99)R	91.1	2167.05	19	2.9	1084.53	2	61.1644	1.2190-1.2467	34000	18900	32700	40700	40700	42100	7270	6180	7940	427000	179000	325000	1410000	849000	507000	81400	86100	116000	3617729	87713	21Jan2022_DDH_GusComp1_Slot1-26_2_3276.d	127	16	16	12	23	18	19	6	7	10	MMAR_2282|acn|aconitate	Carbamidomethylation; Oxidation (M)	C11:Carbamidomethylation:1000.00;M18:Oxidation (M):221.10	FALSE
																																													VVMQDFTGVPC(+57.02)IVDLATMR	105.75	2151.05	19	1.3	1076.54	2	65.1257	1.2134-1.2412	157000	170000	169000	82100	85700	84800	2570	1410	2520	3040000	3460000	2140000	1570000	1010000	1880000	42000	27400	27800	4016400	82212	21Jan2022_DDH_GusD1_Slot1-24_2_3270.d	111	17	19	15	12	13	14	8	6	7	MMAR_2282|acn|aconitate	Carbamidomethylation	C11:Carbamidomethylation:1000.00	FALSE
																																													VVMTFYEDFLC(+57.02)PAC(+57.02)GM(+15.99)FER	78.47	2387.01	19	1.9	1194.51	2	61.8145	1.2512-1.2789	1900	2110	1710	144	213					35200	10400	20100	3340	2010					3670016	88088	21Jan2022_DDH_GusComp1_Slot1-26_3_3277.d	9	3	1	2	2	1	0	0	0	0	MMAR_1747|MMAR_1747|conserved	Carbamidomethylation; Carbamidomethylation; Oxidation (M)	C11:Carbamidomethylation:1000.00;C14:Carbamidomethylation:1000.00;M16:Oxidation (M):111.11	FALSE
																																													VVMTM(+15.99)PADQGGALGGGTVLITGGTGMAGSALAR	71.21	3032.51	33	-2.4	1011.84	3	52.7011	1.2600-1.2877	568	360	141			371				5830	7090	4500			4230				3400822	58987	21Jan2022_DDH_GusD1_Slot1-24_2_3270.d	9	1	1	3	1	2	1	0	0	0	MMAR_3025|pks12|polyketide	Oxidation (M)	M5:Oxidation (M):0.00	FALSE
																																													VVMTMPADQ(+0.98)GGALGGGTVLITGGTGMAGSALAR	47.76	3017.5	33	4.4	1006.84	3	57.0803	1.2523-1.2800				228									6170						3638226	65568	21Jan2022_DDH_GusD1_Slot1-24_1_3269.d	1	0	0	0	1	0	0	0	0	0	MMAR_3025|pks12|polyketide	Deamidation (NQ)		FALSE
																																													VVMTMPADQGGALGGGTVLITGGTGM(+15.99)AGSALAR	58.63	3032.51	33	0.1	1011.84	3	52.7525	1.2767-1.3043		696				371					11300				8460				3399006	57171	21Jan2022_DDH_GusD1_Slot1-24_3_3271.d	7	0	2	0	3	0	2	0	0	0	MMAR_3025|pks12|polyketide	Oxidation (M)	M26:Oxidation (M):21.17	FALSE
																																													VVMTMPADQGGALGGGTVLITGGTGMAGSALAR	67.45	3016.51	33	2.3	1006.51	3	56.994	1.2722-1.2999	2300	2180	2320		748					16600	16400	15700		8150					3507505	79459	21Jan2022_DDH_GusComp1_Slot1-26_1_3275.d	5	1	1	1	1	1	0	0	0	0	MMAR_3025|pks12|polyketide			FALSE
																																													VVN(+0.98)GGHEC(+57.02)VVYDHN(+0.98)PDAVK	23.31	2109.94	19	1.2	704.322	3	21.4465	0.8833-0.9117																			1997997	7728	21Jan2022_DDH_GusWT1_Slot1-22_1_3263.d	1	0	0	0	0	0	0	0	0	1	MMAR_4338|gnd2|6-phosphogluconate	Deamidation (NQ); Carbamidomethylation; Deamidation (NQ)	C8:Carbamidomethylation:1000.00	FALSE
																																													VVN(+0.98)GGHEC(+57.02)VVYDHNPDAVK	92.02	2108.96	19	-1.8	703.992	3	19.8202	0.9128-0.9411	1200	6670	6810	4460	5630	3750	4060	4020	4020	21200	41200	47200	53500	62300	17300	27500	46600	16600	1667861	12239	21Jan2022_DDH_GusComp1_Slot1-26_1_3275.d	37	8	5	5	5	4	2	2	3	3	MMAR_4338|gnd2|6-phosphogluconate	Deamidation (NQ); Carbamidomethylation	N3:Deamidation (NQ):49.96;C8:Carbamidomethylation:1000.00	FALSE
																																													VVN(+0.98)SSQGGGSKDTWVLAPR	68.88	1957.99	19	3.4	653.671	3	30.0059	0.8414-0.8697							123	499	677							4450	4220	4350	2430405	15570	21Jan2022_DDH_GusWT1_Slot1-22_2_3264.d	4	0	0	0	0	0	0	1	1	2	MMAR_3732|MMAR_3732|conserved	Deamidation (NQ)	N3:Deamidation (NQ):32.97	FALSE
																																													VVNAYAAEHLEIQTADAPQVASR	97.13	2452.23	23	2.5	818.421	3	37.3188	0.9896-1.0177	983		1880	1270	1070	1060		419	404	15300		22200	8210	6870	15300		3810	10400	2531165	36608	21Jan2022_DDH_GusComp1_Slot1-26_1_3275.d	18	2	3	5	1	1	2	0	1	3	MMAR_2395|hisD|histidinol			FALSE
																																													VVNGGHEC(+57.02)VVYDHN(+0.98)PDAVK	16.93	2108.96	19	-0.1	528.247	4	19.357	0.8345-0.8629			943									6120							1542808	11404	21Jan2022_DDH_GusComp1_Slot1-26_2_3276.d	1	0	0	1	0	0	0	0	0	0	MMAR_4338|gnd2|6-phosphogluconate	Carbamidomethylation; Deamidation (NQ)	C8:Carbamidomethylation:1000.00;N14:Deamidation (NQ):0.00	FALSE
																																													VVNGGHEC(+57.02)VVYDHNPDAVK	98.4	2107.97	19	0.4	703.666	3	18.2588	0.9298-0.9580	2360	420	2760	1630	1800	1500	501		1090	36600	7920	25300	11700	13300	9790	5630		7050	1517323	10948	21Jan2022_DDH_GusComp1_Slot1-26_3_3277.d	24	3	3	2	5	3	2	2	2	2	MMAR_4338|gnd2|6-phosphogluconate	Carbamidomethylation	C8:Carbamidomethylation:1000.00	FALSE
																																													VVNIVDIMR	14.42	1057.6	9	-12.5	529.798	2	43.197	0.8414-0.8697						476									4270				2924526	37848	21Jan2022_DDH_GusD1_Slot1-24_3_3271.d	1	0	0	0	0	0	1	0	0	0	MMAR_2742|xfp|D-xylulose			FALSE
																																													VVNPPSM(+15.99)QR	36.24	1042.52	9	-3.9	522.267	2	7.7771	0.8004-0.8289	777		821	999	570	646		381	524	7320		6240	4850	4300	10200		3200	3450	1197989	1232	21Jan2022_DDH_GusD1_Slot1-24_2_3270.d	8	1	0	1	1	1	2	0	1	1	MMAR_2287|MMAR_2287|conserved	Oxidation (M)		FALSE
																																													VVNPPSMQR	49.57	1026.53	9	-0.2	514.271	2	14.5251	0.7981-0.8266						2420									19200				1526202	4995	21Jan2022_DDH_GusD1_Slot1-24_2_3270.d	6	1	0	2	0	1	1	1	0	0	MMAR_2287|MMAR_2287|conserved			FALSE
																																													VVNSSQ(+0.98)GGGSKDTWVLAPR	72.77	1957.99	19	4.3	653.672	3	29.8436	0.8311-0.8595							57.7									2700			2405409	14676	21Jan2022_DDH_GusWT1_Slot1-22_1_3263.d	2	0	0	0	0	0	0	1	0	1	MMAR_3732|MMAR_3732|conserved	Deamidation (NQ)	Q6:Deamidation (NQ):13.03	FALSE
																																													VVNSSQGGGSKDTWVLAPR	107.69	1957	19	0.1	653.341	3	27.5211	0.8663-0.8947	10300	9870	9640	8090	8740	8390	13700	12900	13300	90600	132000	63600	75800	76200	63000	129000	263000	142000	2147451	15351	21Jan2022_DDH_GusD1_Slot1-24_3_3271.d	55	6	6	4	4	4	5	8	11	7	MMAR_3732|MMAR_3732|conserved			FALSE
																																													VVPADDLLTEAK	76.29	1269.68	12	5.5	635.852	2	32.8543	0.9444-0.9727			18900	19700	25400	8740	14700	14500	15300			172000	180000	120000	60400	329000	267000	215000	2234789	29456	21Jan2022_DDH_GusComp1_Slot1-26_3_3277.d	29	2	2	3	4	3	4	4	4	3	MMAR_4396|echA8|enoyl-CoA			FALSE
																																													VVPADDLLTEAKAVATTISQMSR	66.4	2415.27	23	-2.6	806.095	3	75.4084	0.8935-0.9218																			4676372	55277	21Jan2022_DDH_GusWT1_Slot1-22_1_3263.d	2	0	0	0	0	0	0	1	0	1	MMAR_4396|echA8|enoyl-CoA			FALSE
																																													VVPADPSWPEQAQR	78.74	1578.78	14	-0.4	790.396	2	28.5801	0.9817-1.0098		2500		1740	1750		3080	2690			17500		10800	9570		31500	15500		2340048	13278	21Jan2022_DDH_GusWT1_Slot1-22_3_3265.d	16	1	1	1	2	1	1	3	3	3	MMAR_2434|coaE|dephospho-CoA			FALSE
																																													VVPAELGGQAGLVGAAR	62.57	1563.87	17	2.9	782.946	2	35.361	1.0514-1.0794	428		481							3370		4210							2328335	31229	21Jan2022_DDH_GusComp1_Slot1-26_2_3276.d	2	1	0	1	0	0	0	0	0	0	MMAR_0987|MMAR_0987|carbohydrate			FALSE
																																													VVPC(+57.02)GANYLQPPATVVVAR	80.4	2010.07	19	0.6	1006.04	2	44.4555	1.1466-1.1744	94.1	1840	1960	965	583	2010	2200	1910	2340	5450	7990	18100	7440	6160	13400	12100	8390	16900	3131743	32782	21Jan2022_DDH_GusWT1_Slot1-22_2_3264.d	19	1	1	2	2	2	2	5	2	2	MMAR_5483|gid|glucose-inhibited	Carbamidomethylation	C4:Carbamidomethylation:1000.00	FALSE
																																													VVPDELVR	59.34	925.523	8	-3	463.767	2	22.7829	0.7959-0.8243	4280	4160	3730	4440	4540	3580	1740	1830	1710	53600	75600	63800	25400	25100	41200	10100	22000	23800	1708454	14825	21Jan2022_DDH_GusComp1_Slot1-26_2_3276.d	18	2	3	3	1	1	2	2	2	2	MMAR_0154|MMAR_0154|coenzyme			FALSE
																																													VVPDELVRDVN(+0.98)LIGTPGFVR	31.52	2195.2	20	11.9	1098.62	2	57.3756	1.2744-1.3021			152	469								9920	4950						3428166	78915	21Jan2022_DDH_GusComp1_Slot1-26_2_3276.d	3	0	0	2	1	0	0	0	0	0	MMAR_0154|MMAR_0154|coenzyme	Deamidation (NQ)		FALSE
																																													VVPDELVRDVNLIGTPGFVR	95.67	2194.21	20	1.1	732.412	3	58.0289	0.9365-0.9648	14900	14900	11200	15600	17100	16700	702	492	1240	154000	167000	129000	143000	237000	235000	7780	9940	10700	3680628	67182	21Jan2022_DDH_GusD1_Slot1-24_1_3269.d	32	3	4	4	3	7	4	2	3	2	MMAR_0154|MMAR_0154|coenzyme			FALSE
																																													VVPDELVRDVNLIGTPGFVRDR	58.41	2465.34	22	-3.9	617.34	4	56.4867	0.9071-0.9354	2310	602	1830	4130	4720	1300				59000	5370	25200	32200	24600	5520				3583507	64615	21Jan2022_DDH_GusD1_Slot1-24_3_3271.d	24	5	1	3	4	4	7	0	0	0	MMAR_0154|MMAR_0154|coenzyme			FALSE
																																													VVPDQIER	48.65	954.513	8	-0.7	478.264	2	14.5069	0.8004-0.8289	2440		2010	1200	1420	1140	721	1540	844	26200		25700	34100	15800	13900	11900	19100	14800	1519433	4715	21Jan2022_DDH_GusD1_Slot1-24_3_3271.d	11	1	1	1	2	1	2	1	1	1	MMAR_2168|MMAR_2168|conserved			FALSE
																																													VVPDVLETVGLSGK	78.4	1411.79	14	2.6	706.905	2	46.8046	0.9963-1.0245	3740	4450	4280	3390	3730	3320	5000	3710	2850	62700	45200	23900	17200	22800	38100	47400	37500	40900	3101933	46541	21Jan2022_DDH_GusD1_Slot1-24_2_3270.d	22	3	2	1	1	1	2	2	6	4	MMAR_1530|ftsE|cell			FALSE
																																													VVPEEGNPAALALMGK	19.36	1594.84	16	-2.7	798.425	2	42.0698	0.9986-1.0267																			3006484	28960	21Jan2022_DDH_GusWT1_Slot1-22_3_3265.d	1	0	0	0	0	0	0	1	0	0	MMAR_1857|hypD|hydrogenase-forming			FALSE
																																													VVPGGLVSTAMVNETR	64.48	1628.86	16	0.9	815.436	2	38.2099	1.0424-1.0705	732	971		578	833	822	583	555	688	4600	5040		8420	4810	9960	2900	3960	4470	2677411	28972	21Jan2022_DDH_GusD1_Slot1-24_3_3271.d	11	1	1	1	2	1	2	1	1	1	MMAR_0644|MMAR_0644|monooxygenase|394			FALSE
																																													VVPGLTSK	37.43	799.48	8	-5.5	400.745	2	14.145	0.7468-0.7753	697		439			189				9370		5910			8110				1292486	6737	21Jan2022_DDH_GusComp1_Slot1-26_2_3276.d	6	1	1	1	0	1	2	0	0	0	MMAR_3856|MMAR_3856|short-chain			FALSE
																																													VVPGTTPQVGQGTGK	67.91	1424.76	15	1.5	713.389	2	16.3489	0.9524-0.9806	408	405	407		106					7850	7740	9160		1690					1401037	8683	21Jan2022_DDH_GusComp1_Slot1-26_2_3276.d	7	2	2	2	0	1	0	0	0	0	MMAR_1351|MMAR_1351|conserved			FALSE
																																													VVPHDDLLPQAQELAER	77.9	1929	17	-1.7	644.005	3	38.1587	0.8368-0.8652	8440	10400	10900	9130	8740	8190	6360	6200	5770	81900	97200	98600	88800	77900	34500	39000	19800	41800	2494875	38325	21Jan2022_DDH_GusComp1_Slot1-26_3_3277.d	21	2	3	4	2	3	1	2	2	2	MMAR_3510|echA8_5|enoyl-CoA			FALSE
																																													VVPLDC(+57.02)DSILTAR	82.39	1457.75	13	2.6	729.887	2	39.9075	1.0110-1.0391	5720	6580	6900	4770	5310	5220	7560	7410	7660	30000	30800	98400	24000	53800	25100	34800	33700	36300	2658267	41346	21Jan2022_DDH_GusComp1_Slot1-26_1_3275.d	12	1	1	3	1	2	1	1	1	1	MMAR_3411|pfkA_1|6-phosphofructokinase	Carbamidomethylation	C6:Carbamidomethylation:1000.00	FALSE
																																													VVPN(+0.98)GQAR	31.39	840.445	8	-6.2	421.227	2	4.8319	0.7445-0.7731	150									2910									870175	649	21Jan2022_DDH_GusComp1_Slot1-26_3_3277.d	2	1	0	0	1	0	0	0	0	0	MMAR_1004|echA5|enoyl-CoA	Deamidation (NQ)	N4:Deamidation (NQ):14.04	FALSE
																																													VVPNIAAHR	49.94	975.561	9	-5.7	488.785	2	13.898	0.8198-0.8482		236									2520								1382246	6578	21Jan2022_DDH_GusComp1_Slot1-26_1_3275.d	1	0	1	0	0	0	0	0	0	0	MMAR_4046|aceE_1|pyruvate			FALSE
																																													VVPTPGIAE	33.81	881.486	9	-3.5	441.749	2	26.0064	0.7377-0.7662				241		464		444	551				4340		3620		7800	3820	2236681	11881	21Jan2022_DDH_GusWT1_Slot1-22_2_3264.d	5	0	0	0	1	0	1	0	2	1	MMAR_4477|ispE|4-diphosphocytidyl-2-C-methyl-D-erythritol			FALSE
																																													VVPVSVTVA	16.95	869.522	9	5.3	435.771	2	23.8673	0.7639-0.7924																			2135777	10166	21Jan2022_DDH_GusWT1_Slot1-22_2_3264.d	1	0	0	0	0	0	0	0	1	0	MMAR_3962|fas|fatty			FALSE
																																													VVPVSVTVAGPDGATIATLEER	99.28	2180.17	22	2.4	1091.09	2	50.4588	1.2245-1.2523	38200	39700	11300	28000	28800	27000	11300	8690	10800	605000	597000	69100	371000	437000	394000	200000	87800	91900	3275041	51862	21Jan2022_DDH_GusD1_Slot1-24_3_3271.d	52	5	5	6	5	6	6	9	5	5	MMAR_3962|fas|fatty			FALSE
																																													VVPVTVVK	52.5	839.548	8	-6.5	420.779	2	20.9107	0.7970-0.8254		4840	3620		2960	791	720	947	758		66200	27700		22700	14000	6890	9200	7330	1858409	9971	21Jan2022_DDH_GusD1_Slot1-24_1_3269.d	14	1	2	1	3	1	3	1	1	1	MMAR_1031|rplC|50S			FALSE
																																													VVPWLWEAPPTDRR	60.79	1720.9	14	-3	574.64	3	46.3827	0.8118-0.8402	390	1640	1340	755	2690	175				4130	8770	6460	5770	12700	6740				2977289	54458	21Jan2022_DDH_GusComp1_Slot1-26_1_3275.d	7	2	1	1	1	1	1	0	0	0	MMAR_4998|MMAR_4998|amidohydrolase			FALSE
																																													VVQ(+0.98)GLGGGMLAPLALTIVN(+0.98)REAGPKR	14.05	2618.46	26	3.8	524.701	5	63.6982	0.8765-0.9049																			3940573	77764	21Jan2022_DDH_GusD1_Slot1-24_3_3271.d	1	0	0	0	0	0	1	0	0	0		Deamidation (NQ); Deamidation (NQ)		FALSE
																																													VVQ(+0.98)VGDLMLDSEAGVAAR	48.74	1829.92	18	12.4	915.978	2	46.3485	1.1900-1.2178						471									3390				3077840	43769	21Jan2022_DDH_GusD1_Slot1-24_3_3271.d	1	0	0	0	0	0	1	0	0	0	MMAR_2298|MMAR_2298|two	Deamidation (NQ)		FALSE
																																													VVQAHPSAAVFPGGEGLAQVQAR	115.58	2288.2	23	0.7	763.742	3	37.1442	1.0570-1.0851	6170	6160	5960	4550	3060	3700	6730	7050	7530	45100	40600	40400	71400	25400	30200	61800	79200	85500	2649186	29484	21Jan2022_DDH_GusD1_Slot1-24_1_3269.d	25	2	2	2	5	2	2	4	3	3	MMAR_3115|MMAR_3115|conserved			FALSE
																																													VVQDVEVPIER	75.76	1281.69	11	0.1	641.854	2	28.9651	0.9094-0.9377	3840	4120	3220	1930	1950	1860	2390	2620	2490	21500	20500	17700	11900	13300	10400	30400	15800	28700	2012312	22043	21Jan2022_DDH_GusComp1_Slot1-26_2_3276.d	11	1	1	1	1	1	1	2	1	2	MMAR_5235|MMAR_5235|conserved			FALSE
																																													VVQGGTSYTDR	72.08	1181.57	11	-1.6	591.79	2	8.664	0.8686-0.8969	1030	1110	982		438	332				11400	22700	10700		6050	5640				1236389	1625	21Jan2022_DDH_GusD1_Slot1-24_3_3271.d	9	1	2	2	1	1	1	0	0	1	MMAR_5243|echA3_1|enoyl-CoA			FALSE
																																													VVQIGVPLQSR	47.6	1194.71	11	-0.7	598.361	2	33.0204	0.8969-0.9252	1170	1450	1150					412	509	15500	10900	8010					4870	4420	2240554	29659	21Jan2022_DDH_GusComp1_Slot1-26_3_3277.d	6	2	1	1	0	0	0	0	1	1	MMAR_4724|MMAR_4724|conserved			FALSE
																																													VVQQNLLC(+57.02)DWDDTESM(+15.99)AVTDHR	101.21	2647.16	22	5.1	883.4	3	42.4428	1.0278-1.0559	993	3620	3380	5310	6420	6270	2360	4360	3850	8600	14100	11600	18000	20400	41000	10100	10500	23700	2879176	36067	21Jan2022_DDH_GusD1_Slot1-24_3_3271.d	12	1	1	1	1	1	2	1	1	3	MMAR_1875|mtr|NADPH-dependent	Carbamidomethylation; Oxidation (M)	C8:Carbamidomethylation:1000.00	FALSE
																																													VVQQNLLC(+57.02)DWDDTESMAVTDHR	132.05	2631.17	22	3.3	878.067	3	46.67	1.0604-1.0884	17600	22500	21900	26600	27100	27600	3310	3930	2570	265000	344000	330000	392000	396000	694000	20400	22300	10000	2990813	55004	21Jan2022_DDH_GusComp1_Slot1-26_1_3275.d	30	3	3	5	3	3	5	3	4	1	MMAR_1875|mtr|NADPH-dependent	Carbamidomethylation	C8:Carbamidomethylation:1000.00	FALSE
																																													VVQVGDLMLDSEAGVAAR	81.59	1828.94	18	3.8	915.478	2	46.3207	1.1900-1.2178			796		323							13600		5380					3077840	43769	21Jan2022_DDH_GusD1_Slot1-24_3_3271.d	6	0	1	2	0	2	1	0	0	0	MMAR_2298|MMAR_2298|two			FALSE
																																													VVQVLSR	41.45	799.492	7	-2.9	400.752	2	14.9253	0.7331-0.7616	2070	2000	1820	1440	1590	1380	1220	1330		11700	23400	12000	10200	11400	9410	17600	11500		1684477	3826	21Jan2022_DDH_GusWT1_Slot1-22_3_3265.d	12	1	2	1	2	1	1	2	1	1	MMAR_0645|clpB|endopeptidase			FALSE
																																													VVQWTTGNVGK	15.92	1187.63	11	-0.5	594.822	2	21.6266	0.8720-0.9003			99.7									3020							1658177	13679	21Jan2022_DDH_GusComp1_Slot1-26_2_3276.d	1	0	0	1	0	0	0	0	0	0	MMAR_5250|MMAR_5250|conserved			FALSE
																																													VVQYGYAGAEGADVAEVVDR	77.03	2066.99	20	1.8	1034.5	2	40.1103	1.1789-1.2067			108									1490							2565012	39864	21Jan2022_DDH_GusComp1_Slot1-26_2_3276.d	1	0	0	1	0	0	0	0	0	0	MMAR_0076|dnaB|replicative			FALSE
																																													VVQYSADFGLDGR	77.32	1425.69	13	-1.5	713.851	2	33.7827	0.9681-0.9963	2130	2190	1980	881		761	1310			23600	28800	26700	6080		5690	16900			2248831	28666	21Jan2022_DDH_GusComp1_Slot1-26_2_3276.d	13	2	2	2	1	1	1	2	1	1	MMAR_3207|MMAR_3207|conserved			FALSE
																																													VVQYWIDHGVK	63.13	1342.7	11	-0.6	448.575	3	29.2804	0.7342-0.7628	426	622	37900	343	341	284				8100	4640	892000	2350	6010	5800				2267635	18733	21Jan2022_DDH_GusD1_Slot1-24_1_3269.d	11	2	1	3	1	2	2	0	0	0	MMAR_4071|MMAR_4071|conserved			FALSE
																																													VVREIVSGLGLK	72.01	1268.78	12	1.2	635.399	2	35.2609	0.9625-0.9907		724									4900								2429285	32990	21Jan2022_DDH_GusComp1_Slot1-26_1_3275.d	2	0	1	1	0	0	0	0	0	0	MMAR_0991|rplL|50S			FALSE
																																													VVREIVSGLGLKEAK	36.06	1596.96	15	-2.2	533.325	3	35.8288	0.8527-0.8811	510									3030									2382560	34469	21Jan2022_DDH_GusComp1_Slot1-26_3_3277.d	1	1	0	0	0	0	0	0	0	0	MMAR_0991|rplL|50S			FALSE
																																													VVRELPEIM(+15.99)GEAPR	64.5	1610.85	14	-3.3	537.954	3	28.1331	0.7468-0.7753																			2322220	13063	21Jan2022_DDH_GusWT1_Slot1-22_1_3263.d	6	0	0	0	0	0	0	2	1	3	MMAR_2344|pks5_1|polyketide;MMAR_2340|pks5|probable	Oxidation (M)		FALSE
																																													VVRELPEIMGEAPR	77.71	1594.85	14	-3	532.622	3	34.9234	0.8050-0.8334	1450	1500	1200		1980		2800	2850	1860	9360	17400	8270		12600		51300	41400	23200	2339352	32976	21Jan2022_DDH_GusComp1_Slot1-26_3_3277.d	19	1	2	1	1	1	0	5	5	3	MMAR_2344|pks5_1|polyketide;MMAR_2340|pks5|probable			FALSE
																																													VVRPDDGEFQTLR	77.09	1530.78	13	0.2	511.267	3	25.0713	0.7833-0.8118	672	709	521							12500	5900	9870							1928756	18209	21Jan2022_DDH_GusComp1_Slot1-26_1_3275.d	5	2	1	2	0	0	0	0	0	0	MMAR_2206|MMAR_2206|conserved			FALSE
																																													VVRPDDGEFQTLREHFK	13.88	2072.04	17	-7.3	519.014	4	44.7074	0.7845-0.8129																			2997807	40677	21Jan2022_DDH_GusD1_Slot1-24_3_3271.d	1	0	0	0	0	0	1	0	0	0	MMAR_2206|MMAR_2206|conserved			FALSE
																																													VVSADGIC(+57.02)R	24.84	975.481	9	-0.6	488.747	2	12.7368	0.7845-0.8129	190									4750									1439699	3776	21Jan2022_DDH_GusD1_Slot1-24_2_3270.d	3	1	0	0	0	2	0	0	0	0	MMAR_0646|echA8_1|enoyl-CoA	Carbamidomethylation	C8:Carbamidomethylation:1000.00	FALSE
																																													VVSAPFLLR	58.08	1000.61	9	-4.7	501.308	2	40.9414	0.8311-0.8595	493	936		633	1090	1390	486	590		8850	5460		4320	13300	6920	8620	8210		2813968	35749	21Jan2022_DDH_GusD1_Slot1-24_2_3270.d	11	2	1	0	1	2	1	2	2	0	MMAR_3328|adhE2_1|zinc-dependent			FALSE
																																													VVSAQTAQTVR	57.69	1158.64	11	-3	580.323	2	11.1388	0.8550-0.8833	145	96.9	177							2780	6770	3590							1148230	4312	21Jan2022_DDH_GusComp1_Slot1-26_2_3276.d	5	1	3	1	0	0	0	0	0	0	MMAR_3200|pbpB|penicillin-binding			FALSE
																																													VVSASAN(+0.98)GGYAEFC(+57.02)TAPAALTAK	103.82	2256.07	23	-2.4	1129.04	2	40.7271	1.2312-1.2589	869	3180	3110	686	2380	1740	353	439	230	37700	35200	135000	7630	52200	77900	9660	8600	4140	2827258	35134	21Jan2022_DDH_GusD1_Slot1-24_1_3269.d	36	4	3	7	2	7	6	3	2	2	MMAR_2259|qor|quinone	Deamidation (NQ); Carbamidomethylation	C14:Carbamidomethylation:1000.00	FALSE
																																													VVSASANGGYAEFC(+57.02)TAPAALTAK	96.11	2255.09	23	2	1128.55	2	39.964	1.2356-1.2634	122	750	697	186	435	560				2780	12400	12300	3510	9510	10100				2659219	41371	21Jan2022_DDH_GusComp1_Slot1-26_1_3275.d	17	3	4	2	3	3	2	0	0	0	MMAR_2259|qor|quinone	Carbamidomethylation	C14:Carbamidomethylation:1000.00	FALSE
																																													VVSC(+57.02)YQYGK	38.36	1102.51	9	-4.2	552.261	2	12.3463	0.8254-0.8539		112	84.4		288	238					3330	2690		4370	3430				1419991	3535	21Jan2022_DDH_GusD1_Slot1-24_2_3270.d	5	0	1	2	0	1	1	0	0	0	MMAR_3963|MMAR_3963|conserved	Carbamidomethylation	C4:Carbamidomethylation:1000.00	FALSE
																																													VVSDEIHAPLVFSGAR	91.89	1695.89	16	-3.3	566.303	3	39.371	0.7742-0.8027	5490	10800	11100	4700	6050	7060	5990	5740	5540	103000	195000	187000	56700	68800	114000	82900	56200	55100	2629339	40228	21Jan2022_DDH_GusComp1_Slot1-26_1_3275.d	30	4	6	4	2	2	4	3	2	3	MMAR_3453|MMAR_3453|aminotransferase|400			FALSE
																																													VVSDGVTHVD	65.96	1026.5	10	-2.5	514.255	2	12.4343	0.8232-0.8516	6630	6940	6030	4350	4960	4040	4060	4450	3730	92900	101000	81900	62000	103000	88300	57100	107000	53800	1420873	3490	21Jan2022_DDH_GusD1_Slot1-24_3_3271.d	22	2	3	2	2	3	3	2	3	2	MMAR_1996|MMAR_1996|conserved			FALSE
																																													VVSEGVNR	53.42	858.456	8	-3.8	430.234	2	5.5425	0.7251-0.7537	16500	15700	15300	5900		6420	3650	3520	3440	319000	300000	262000	123000		120000	72800	37300	36400	1226800	379	21Jan2022_DDH_GusWT1_Slot1-22_3_3265.d	17	2	2	2	2	2	2	3	1	1	MMAR_2268|MMAR_2268|conserved			FALSE
																																													VVSEN(+0.98)LALDDEVLTTMC(+57.02)ER	57.89	2194.01	19	4.8	1098.02	2	50.4074	1.3077-1.3353						51.2									2390				3103747	61333	21Jan2022_DDH_GusComp1_Slot1-26_3_3277.d	2	1	0	0	0	0	1	0	0	0	MMAR_3497|MMAR_3497|coenzyme	Deamidation (NQ); Carbamidomethylation	C17:Carbamidomethylation:1000.00	FALSE
																																													VVSENLALDDEVLTTM(+15.99)C(+57.02)ER	68.36	2209.02	19	4.8	1105.52	2	42.0429	1.1834-1.2112							103									2220			3004573	28903	21Jan2022_DDH_GusWT1_Slot1-22_3_3265.d	1	0	0	0	0	0	0	1	0	0	MMAR_3497|MMAR_3497|coenzyme	Oxidation (M); Carbamidomethylation	C17:Carbamidomethylation:1000.00	FALSE
																																													VVSENLALDDEVLTTMC(+57.02)ER	91.27	2193.03	19	2.2	1097.52	2	50.6618	1.2877-1.3154	3110	3090	3120	2190			866	444	1060	18500	36200	17500	16700			7720	9110	6460	3314459	52346	21Jan2022_DDH_GusD1_Slot1-24_1_3269.d	13	1	2	1	1	1	1	2	3	1	MMAR_3497|MMAR_3497|coenzyme	Carbamidomethylation	C17:Carbamidomethylation:1000.00	FALSE
																																													VVSINVSGHK	60.28	1038.58	10	-0.7	520.298	2	13.7793	0.8311-0.8595	1620	1330	1060	160	123	82.7				12600	11900	8540	3230	2370	2380				1378457	6497	21Jan2022_DDH_GusComp1_Slot1-26_1_3275.d	11	2	2	1	2	2	2	0	0	0	MMAR_1118|gadB|glutamate			FALSE
																																													VVSLSATVSNAEEFGGWIQTVR	19.76	2349.2	22	0	1175.61	2	62.0413	1.2877-1.3154	207									3690									3685574	88814	21Jan2022_DDH_GusComp1_Slot1-26_3_3277.d	1	1	0	0	0	0	0	0	0	0	MMAR_3078|helY|ATP-dependent			FALSE
																																													VVSLSSLAAR	51.89	1001.59	10	-2	501.8	2	30.4375	0.8334-0.8618	2750		2330	1500	1500	1070	692	631	454	30100		24900	8020	8130	12600	4620	18100	7800	2111484	25734	21Jan2022_DDH_GusComp1_Slot1-26_3_3277.d	17	2	1	2	1	1	2	1	5	2	MMAR_3355|MMAR_3355|oxidoreductase|318			FALSE
																																													VVSM(+15.99)PC(+57.02)VEWFESQ(+0.98)PEEYRDSVLPPSVSAR	44.65	3396.56	29	7.4	1133.2	3	53.1447	1.0929-1.1209				92.5	216								2010	3460					3424046	59963	21Jan2022_DDH_GusD1_Slot1-24_2_3270.d	2	0	0	0	1	1	0	0	0	0	MMAR_2254|tkt|transketolase	Oxidation (M); Carbamidomethylation; Deamidation (NQ)	C6:Carbamidomethylation:1000.00	FALSE
																																													VVSM(+15.99)PC(+57.02)VEWFESQPEEYRDSVLPPSVSAR	93.86	3395.58	29	1.1	849.903	4	53.0639	1.0469-1.0750	40600	40700	41500	29400	32400	33300	1860	548	3880	599000	381000	372000	176000	259000	267000	22600	11600	38100	3315884	70457	21Jan2022_DDH_GusComp1_Slot1-26_1_3275.d	47	7	5	5	5	6	5	5	4	5	MMAR_2254|tkt|transketolase	Oxidation (M); Carbamidomethylation	C6:Carbamidomethylation:1000.00	FALSE
																																													VVSMPC(+57.02)VEWFESQ(+0.98)PEEYRDSVLPPSVSAR	65.07	3380.57	29	12.2	1127.88	3	58.9614	1.1074-1.1354	29200			1460	2400	916				352000			46100	31700	19700				3533105	81884	21Jan2022_DDH_GusComp1_Slot1-26_3_3277.d	13	2	0	0	3	5	3	0	0	0	MMAR_2254|tkt|transketolase	Carbamidomethylation; Deamidation (NQ)	C6:Carbamidomethylation:1000.00	FALSE
																																													VVSMPC(+57.02)VEWFESQPEEYR	66.28	2271	18	1.4	1136.51	2	54.3418	1.2412-1.2689	381	786	463							6970	17100	7350							3380190	73581	21Jan2022_DDH_GusComp1_Slot1-26_1_3275.d	5	1	2	1	0	1	0	0	0	0	MMAR_2254|tkt|transketolase	Carbamidomethylation	C6:Carbamidomethylation:1000.00	FALSE
																																													VVSMPC(+57.02)VEWFESQPEEYRDSVLPPSVSAR	125.67	3379.59	29	0.5	1127.54	3	58.9926	1.1052-1.1332	181000	173000	182000	23100	55900	56000				2190000	1110000	2230000	701000	604000	1020000				3612596	84434	21Jan2022_DDH_GusComp1_Slot1-26_1_3275.d	63	8	12	11	13	7	12	0	0	0	MMAR_2254|tkt|transketolase	Carbamidomethylation	C6:Carbamidomethylation:1000.00	FALSE
																																													VVSN(+0.98)AAAVEVSQSQSAAVHSFGVTPR	65.26	2598.3	26	8.9	867.116	3	37.6967	1.0143-1.0424			895				187	260				161000				2250	2200		2445517	35317	21Jan2022_DDH_GusComp1_Slot1-26_2_3276.d	5	0	0	3	0	0	0	1	1	0	MMAR_3817|pepN|aminopeptidase	Deamidation (NQ)	N4:Deamidation (NQ):61.72	FALSE
																																													VVSNAAAVEVSQ(+0.98)SQSAAVHSFGVTPR	69.42	2598.3	26	8	867.115	3	37.8353	0.9738-1.0020			895			546						108000			11400				2656297	28252	21Jan2022_DDH_GusD1_Slot1-24_3_3271.d	5	0	1	2	0	1	1	0	0	0	MMAR_3817|pepN|aminopeptidase	Deamidation (NQ)	Q12:Deamidation (NQ):14.04	FALSE
																																													VVSNAAAVEVSQSQSAAVHSFGVTPR	117.86	2597.32	26	1.1	866.781	3	37.8913	1.0042-1.0323	23300	24000	23800	27700	26700	25100	19000	20100	8990	837000	1100000	219000	651000	914000	922000	593000	453000	113000	2664209	30602	21Jan2022_DDH_GusD1_Slot1-24_2_3270.d	73	9	9	8	7	9	9	10	8	4	MMAR_3817|pepN|aminopeptidase			FALSE
																																													VVSPAGVGESR	66.97	1056.56	11	-0.2	529.285	2	12.9102	0.8061-0.8345	1830	1920	1510	1290	1320	1020	580	912	790	13500	24800	19900	19800	19400	15500	5730	6400	7180	1466607	3801	21Jan2022_DDH_GusD1_Slot1-24_1_3269.d	14	1	2	2	2	2	2	1	1	1	MMAR_1525|agpS|alkyldihydroxyacetonephosphate			FALSE
																																													VVSTAAQ(+0.98)LGIPTPGFSSALAYYDALRTER	23.16	3054.57	29	2.8	1019.2	3	63.6803	1.0795-1.1074					150									1830					3946410	79893	21Jan2022_DDH_GusD1_Slot1-24_2_3270.d	1	0	0	0	0	1	0	0	0	0	MMAR_2718|gnd1|6-phosphogluconate	Deamidation (NQ)		FALSE
																																													VVSTAAQLGIPTPGFSSALAYYDALR	91.52	2667.39	26	2.9	890.14	3	66.4605	1.0301-1.0581	2660	2500	2440	1350	1280	1310				38500	17400	23800	8760	20800	21100				3903648	98313	21Jan2022_DDH_GusComp1_Slot1-26_3_3277.d	17	4	4	4	1	2	2	0	0	0	MMAR_2718|gnd1|6-phosphogluconate			FALSE
																																													VVSTAAQLGIPTPGFSSALAYYDALRTER	61.62	3053.58	29	4.1	1018.87	3	63.2729	1.2367-1.2645	3360	2700	2740		319					19300	28400	14100		4080					3741819	91293	21Jan2022_DDH_GusComp1_Slot1-26_3_3277.d	7	2	2	1	0	1	1	0	0	0	MMAR_2718|gnd1|6-phosphogluconate			FALSE
																																													VVSTATVDDR	64.05	1061.54	10	2.4	531.776	2	10.3394	0.8311-0.8595	516	426	368	152	235	267				6960	12300	9500	6850	10200	3110				1318703	2363	21Jan2022_DDH_GusD1_Slot1-24_3_3271.d	11	1	2	2	2	3	1	0	0	0	MMAR_3384|MMAR_3384|conserved			FALSE
																																													VVSVKDGTC(+57.02)DVPTLLIEPAAPA	65.81	2251.18	22	-2.5	1126.59	2	50.988	1.2134-1.2412				435	804	850	1910	1460	2300				4590	5570	5090	43700	26600	12300	3308902	53278	21Jan2022_DDH_GusD1_Slot1-24_3_3271.d	11	0	0	0	1	1	1	4	3	1	MMAR_1542|MMAR_1542|conserved	Carbamidomethylation	C9:Carbamidomethylation:1000.00	FALSE
																																													VVSVLVSQ(+0.98)TGLPQLR	69.51	1595.92	15	14.2	798.981	2	47.7548	1.0200-1.0480							2120	365								57400	9490		3282370	36016	21Jan2022_DDH_GusWT1_Slot1-22_3_3265.d	6	0	0	0	0	0	0	4	2	0	MMAR_4368|fum|fumarase	Deamidation (NQ)	Q8:Deamidation (NQ):39.44	FALSE
																																													VVSVLVSQTGLPQLR	107.23	1594.94	15	1.4	798.479	2	47.7455	1.0155-1.0436	28600	39400	38000	18900	32900	7210	10000	5860	5800	375000	345000	347000	143000	345000	79800	169000	31300	44400	3284280	36072	21Jan2022_DDH_GusWT1_Slot1-22_3_3265.d	69	8	6	9	8	9	7	11	7	4	MMAR_4368|fum|fumarase			FALSE
																																													VVSVSVIDQTAR	76.46	1272.7	12	4.3	637.362	2	28.6858	0.9071-0.9354	14900		12500	9880	9470	8150		6520	7210	156000		65900	50900	97500	42500		36200	37200	2237205	17967	21Jan2022_DDH_GusD1_Slot1-24_1_3269.d	14	2	2	1	2	2	2	1	1	1	MMAR_1892|nusA|N			FALSE
																																													VVSWYDN(+0.98)EWGYSNR	66.69	1774.76	14	16.8	888.402	2	41.5341	1.0615-1.0895		301			122				216		10500			2730				1540	2868284	36299	21Jan2022_DDH_GusD1_Slot1-24_1_3269.d	9	2	2	0	1	3	0	0	0	1	MMAR_2239|gap|glyceraldehyde	Deamidation (NQ)	N7:Deamidation (NQ):20.35	FALSE
																																													VVSWYDNEWGYSNR	121.25	1773.77	14	6.6	887.9	2	39.6843	1.0828-1.1108	183000	229000	228000	69400	161000	158000	15900	20200	21200	6470000	8950000	6840000	789000	2030000	2400000	119000	68800	116000	2544712	39031	21Jan2022_DDH_GusComp1_Slot1-26_2_3276.d	247	31	32	30	31	36	28	24	16	19	MMAR_2239|gap|glyceraldehyde			FALSE
																																													VVTAAPN(+0.98)FAYEWAAQR	51.6	1793.87	16	13.5	598.973	3	45.3441	0.8720-0.9003	627							925		25500							5970		2851074	50607	21Jan2022_DDH_GusComp1_Slot1-26_3_3277.d	3	2	0	0	0	0	0	0	1	0	MMAR_2835|fadD31|acyl-CoA	Deamidation (NQ)	N7:Deamidation (NQ):58.06	FALSE
																																													VVTAAPNFAYEWAAQR	87.04	1792.89	16	-4	598.635	3	45.4809	0.8504-0.8788		8470	13700	7040	17500	7840	5430	4530	3260		73600	113000	105000	296000	206000	46400	13500	28600	3034413	42057	21Jan2022_DDH_GusD1_Slot1-24_3_3271.d	42	4	4	5	5	6	8	5	2	3	MMAR_2835|fadD31|acyl-CoA			FALSE
																																													VVTAPTAEDLEQAGGEEGAESAAAEGEGGRAEAESE	59.83	3473.52	36	0.8	1158.85	3	36.2778	1.1063-1.1343	1250	1260	1190				581	512		11100	11000	11300				6470	5610		2718172	21529	21Jan2022_DDH_GusWT1_Slot1-22_3_3265.d	9	1	1	2	0	0	0	1	2	2	MMAR_4472|rplY|50S			FALSE
																																													VVTAPTN(+0.98)GAAGIVPAVLHYAAHYTR	67.75	2549.34	25	-0.1	638.342	4	60.7137	0.9094-0.9377	2160		1920	980	3160	3500				8510		7540	11100	20900	7660				3781125	72198	21Jan2022_DDH_GusD1_Slot1-24_3_3271.d	9	1	0	1	4	2	1	0	0	0	MMAR_0207|sdaA|L-serine	Deamidation (NQ)		FALSE
																																													VVTAPTNGAAGIVPAVLHYAAHYTR	49.61	2548.36	25	-13.8	638.087	4	61.1078	0.9049-0.9331																			3838401	72927	21Jan2022_DDH_GusD1_Slot1-24_1_3269.d	6	1	0	0	2	1	2	0	0	0	MMAR_0207|sdaA|L-serine			FALSE
																																													VVTATSDGQVYSFAPA	35	1611.78	16	1.2	806.897	2	38.1725	0.9974-1.0256				1220	1320	1340	1650	1500	1490				23000	17900	8130	7980	9480	9120	2671657	28780	21Jan2022_DDH_GusD1_Slot1-24_3_3271.d	9	0	0	0	3	2	1	1	1	1	MMAR_1667|MMAR_1667|conserved			FALSE
																																													VVTAVGPYDPGER	37.1	1358.68	13	-9.1	680.343	2	24.8919	0.9162-0.9444								104									1530		2184813	10998	21Jan2022_DDH_GusWT1_Slot1-22_2_3264.d	1	0	0	0	0	0	0	0	1	0	MMAR_2149|MMAR_2149|conserved			FALSE
																																													VVTDLTPQ(+0.98)NQDLLK	25.36	1583.84	14	15.7	792.94	2	34.9606	1.0110-1.0391			389									7250							2311032	30612	21Jan2022_DDH_GusComp1_Slot1-26_2_3276.d	1	0	0	1	0	0	0	0	0	0	MMAR_2713|glcB|malate	Deamidation (NQ)	Q8:Deamidation (NQ):12.28	FALSE
																																													VVTDLTPQNQDLLK	78.97	1582.86	14	-0.1	792.436	2	35.0313	1.0301-1.0581	4590	5630	1620	4400	3870			1980		42500	40400	9420	26300	26500			14500		2342212	33055	21Jan2022_DDH_GusComp1_Slot1-26_3_3277.d	20	3	2	3	3	1	2	2	2	2	MMAR_2713|glcB|malate			FALSE
																																													VVTDPDAVLASN(+0.98)TSSIPIMK	53.92	2058.06	20	6.9	687.03	3	49.1046	0.9941-1.0222					204	131								4200	3860				3216043	49411	21Jan2022_DDH_GusD1_Slot1-24_3_3271.d	3	0	0	0	0	1	2	0	0	0	MMAR_0793|fadB2|3-hydroxybutyryl-CoA	Deamidation (NQ)		FALSE
																																													VVTDPDAVLASNTSSIPIM(+15.99)K	110.06	2073.07	20	-0.9	1037.54	2	42.6777	1.1622-1.1900	465	1770	1610	629	1570	1800	579	668	626	15800	22600	10100	5600	10500	11900	6290	10400	9300	3028521	29676	21Jan2022_DDH_GusWT1_Slot1-22_1_3263.d	17	3	2	1	1	1	1	3	3	2	MMAR_0793|fadB2|3-hydroxybutyryl-CoA	Oxidation (M)		FALSE
																																													VVTDPDAVLASNTSSIPIMK	107.99	2057.07	20	1.1	1029.54	2	49.4806	1.1622-1.1900	317	12500	11600	9520	9310	8340	7410	5920	7250	16000	136000	70200	141000	60200	132000	83600	67800	119000	3365401	38398	21Jan2022_DDH_GusWT1_Slot1-22_3_3265.d	38	4	4	4	4	4	5	4	4	5	MMAR_0793|fadB2|3-hydroxybutyryl-CoA			FALSE
																																													VVTDQIDPSAGAMVR	76.41	1557.78	15	2.1	779.9	2	30.7956	1.0008-1.0289	877	610	581	497	450	457	376	211	253	5390	5890	9050	3740	6640	8900	2950	2590	5810	2312425	19027	21Jan2022_DDH_GusD1_Slot1-24_3_3271.d	16	1	2	2	1	2	3	1	1	3	MMAR_3690|mbtF|non-ribosomal			FALSE
																																													VVTDSADGKPNPASSVLK	95.78	1783.93	18	-2.8	892.971	2	22.5581	1.0963-1.1242	9900	8960	7430	5940	5470	5650	3910	4690	3430	132000	74700	52700	72100	74600	74300	31100	60000	28100	1934971	11446	21Jan2022_DDH_GusD1_Slot1-24_1_3269.d	30	4	4	4	4	4	3	2	3	2	MMAR_3737|fadE17_1|acyl-CoA			FALSE
																																													VVTDTSKVAM(+15.99)PEVGIGFIPDVGGAYLLSR	37.6	3006.57	29	-0.6	1003.2	3	62.4987	0.9817-1.0098																			3998749	50656	21Jan2022_DDH_GusWT1_Slot1-22_1_3263.d	1	0	0	0	0	0	0	0	0	1	MMAR_4395|echA9|enoyl-CoA	Oxidation (M)		FALSE
																																													VVTDTSKVAMPEVGIGFIPDVGGAYLLSR	70.93	2990.58	29	-9.5	997.857	3	66.1521	1.0087-1.0368					320	325								4610	4990				4067196	83877	21Jan2022_DDH_GusD1_Slot1-24_2_3270.d	5	0	1	0	0	3	1	0	0	0	MMAR_4395|echA9|enoyl-CoA			FALSE
																																													VVTEVSPAGDFWEAEPEHQDYLQR	99.02	2801.29	24	3.7	934.775	3	45.2772	1.0525-1.0806	12900	21600	21200	11700	13600	15300				175000	360000	356000	124000	153000	167000				2818396	50374	21Jan2022_DDH_GusComp1_Slot1-26_2_3276.d	19	3	4	4	3	2	3	0	0	0	MMAR_0347|msrA|peptide			FALSE
																																													VVTEYLPAVRSAS	14.93	1390.75	13	3.8	696.383	2	71.7642	0.9478-0.9760																			4247552	110351	21Jan2022_DDH_GusComp1_Slot1-26_1_3275.d	1	0	1	0	0	0	0	0	0	0	MMAR_1926|pepR|zinc			FALSE
																																													VVTFKDVNIEEVEKPELRLPE	81.2	2482.33	21	-4.1	621.588	4	49.989	0.8709-0.8992		1490		2600	2820						20600		30300	18600					3159852	62745	21Jan2022_DDH_GusComp1_Slot1-26_1_3275.d	11	1	1	1	3	2	3	0	0	0	MMAR_1807|MMAR_1807|conserved			FALSE
																																													VVTFTHHSNVTGALAPVAELVSR	94.52	2404.29	23	0.7	602.079	4	50.9981	0.9218-0.9501	14200	11300	13900	6870	10400	11500				69600	56000	67800	25800	47600	95500				3096143	62999	21Jan2022_DDH_GusComp1_Slot1-26_2_3276.d	37	4	3	5	6	8	11	0	0	0	MMAR_2269|csd|cysteine			FALSE
																																													VVTGAELIGLDEDAC(+57.02)AK	66.34	1759.87	17	0.9	880.941	2	41.0905	1.0682-1.0963		1320	1800		685			501			23300	26100		5330			4350		2976632	28772	21Jan2022_DDH_GusWT1_Slot1-22_2_3264.d	11	4	1	1	0	1	3	0	1	0	MMAR_0297|ctpI|cation-transporter	Carbamidomethylation	C15:Carbamidomethylation:1000.00	FALSE
																																													VVTGGERC(+57.02)ELGGDLN(+0.98)GGYYVQPTIFEGTNNM(+15.99)R	73.31	3519.6	32	2.2	1174.21	3	47.1539	1.0918-1.1197		530		1060		1280					4840		7720		17900				3117427	45349	21Jan2022_DDH_GusD1_Slot1-24_3_3271.d	4	0	1	0	1	0	2	0	0	0	MMAR_4912|MMAR_4912|aldehyde	Carbamidomethylation; Deamidation (NQ); Oxidation (M)	C8:Carbamidomethylation:1000.00;N15:Deamidation (NQ):56.37;M31:Oxidation (M):1000.00	FALSE
																																													VVTGGERC(+57.02)ELGGDLN(+0.98)GGYYVQPTIFEGTNNMR	79.71	3503.61	32	6.9	1168.88	3	49.4312	1.1052-1.1332		1960	1550		2330	2060					16900	10600		17100	18900				3130655	61358	21Jan2022_DDH_GusComp1_Slot1-26_1_3275.d	10	2	2	1	1	2	2	0	0	0	MMAR_4912|MMAR_4912|aldehyde	Carbamidomethylation; Deamidation (NQ)	C8:Carbamidomethylation:1000.00;N15:Deamidation (NQ):43.89	FALSE
																																													VVTGGERC(+57.02)ELGGDLNGGYYVQ(+0.98)PTIFEGTNNMR	58.87	3503.61	32	4.1	1168.88	3	49.6973	1.1007-1.1287					2330									8560					3243014	52280	21Jan2022_DDH_GusD1_Slot1-24_2_3270.d	1	0	0	0	0	1	0	0	0	0	MMAR_4912|MMAR_4912|aldehyde	Carbamidomethylation; Deamidation (NQ)	C8:Carbamidomethylation:1000.00;Q21:Deamidation (NQ):43.89	FALSE
																																													VVTGGERC(+57.02)ELGGDLNGGYYVQPTIFEGTNNM(+15.99)R	48.03	3518.62	32	6.8	1173.89	3	47.171	1.0862-1.1142																			3146244	45429	21Jan2022_DDH_GusD1_Slot1-24_1_3269.d	2	0	1	0	1	0	0	0	0	0	MMAR_4912|MMAR_4912|aldehyde	Carbamidomethylation; Oxidation (M)	C8:Carbamidomethylation:1000.00	FALSE
																																													VVTGGERC(+57.02)ELGGDLNGGYYVQPTIFEGTNNMR	72.14	3502.62	32	-0.5	1168.55	3	49.3708	1.1052-1.1332																			3130655	61358	21Jan2022_DDH_GusComp1_Slot1-26_1_3275.d	9	0	1	1	2	3	2	0	0	0	MMAR_4912|MMAR_4912|aldehyde	Carbamidomethylation	C8:Carbamidomethylation:1000.00	FALSE
																																													VVTGHGSFVVPFFR	78.56	1547.82	14	-6.8	516.945	3	47.9634	0.8027-0.8311	1180	1050				354				16900	5820				3490				3054850	57859	21Jan2022_DDH_GusComp1_Slot1-26_1_3275.d	9	3	1	1	0	2	2	0	0	0	MMAR_5349|MMAR_5349|conserved			FALSE
																																													VVTGPDTADQTVPDDKLGAVLR	74.83	2266.18	22	-4	756.398	3	38.1859	0.8924-0.9207	70.2	243	166				1140		1270	2200	2770	3510				8450		9450	2813251	23908	21Jan2022_DDH_GusWT1_Slot1-22_3_3265.d	7	1	1	1	0	0	0	1	1	2	MMAR_4866|MMAR_4866|conserved			FALSE
																																													VVTGRVER	23.52	914.53	8	-3.6	458.271	2	8.9697	0.6930-0.7216	15100	15100	11200	1980	1800	8720	11300	11500	11400	131000	63900	45300	8540	8240	36400	58000	30900	68700	1065152	2810	21Jan2022_DDH_GusComp1_Slot1-26_3_3277.d	17	4	2	1	1	1	2	3	1	2	MMAR_1014|tuf|iron-regulated;#CONTAM#cont|000156|			FALSE
																																													VVTGTEPYTTDHAPAGLLHLAVLGSPLAHAR	42.03	3163.68	31	-7.9	633.738	5	70.1126	0.9128-0.9411					315									4800					4255603	86884	21Jan2022_DDH_GusD1_Slot1-24_3_3271.d	4	1	0	0	0	1	2	0	0	0	MMAR_4945|MMAR_4945|carbon			FALSE
																																													VVTLPEGTEMVMPGDNTNISVK	35.61	2330.15	22	6.5	1166.09	2	53.5304	1.2545-1.2822																			3339308	71633	21Jan2022_DDH_GusComp1_Slot1-26_1_3275.d	1	0	1	0	0	0	0	0	0	0	MMAR_1014|tuf|iron-regulated			FALSE
																																													VVTN(+0.98)DEIC(+57.02)ENIDSSDEWIYSR	83.88	2544.1	21	7.4	1273.06	2	45.711	1.2756-1.3032	35.5	496			217		538			951	5940			2040		5210			2949213	53265	21Jan2022_DDH_GusComp1_Slot1-26_1_3275.d	6	1	3	0	0	1	0	1	0	0	MMAR_0879|fabH|3-oxoacyl-[acyl-carrier-protein]	Deamidation (NQ); Carbamidomethylation	N4:Deamidation (NQ):56.47;C8:Carbamidomethylation:1000.00	FALSE
																																													VVTNAQAR	48.29	857.472	8	-3.6	429.742	2	3.1752	0.7548-0.7833		347			155						6620			2670					863206	169	21Jan2022_DDH_GusComp1_Slot1-26_1_3275.d	8	1	2	1	1	1	1	1	0	0	MMAR_1963|MMAR_1963|conserved			FALSE
																																													VVTNDEIC(+57.02)EN(+0.98)IDSSDEWIYSR	75.42	2544.1	21	6.3	1273.06	2	45.5405	1.2412-1.2689			332				79.7		330			3730				2340		16600	3173791	33115	21Jan2022_DDH_GusWT1_Slot1-22_1_3263.d	6	0	0	1	0	0	0	1	0	4	MMAR_0879|fabH|3-oxoacyl-[acyl-carrier-protein]	Carbamidomethylation; Deamidation (NQ)	C8:Carbamidomethylation:1000.00;N10:Deamidation (NQ):56.47	FALSE
																																													VVTNDEIC(+57.02)ENIDSSDEWIYSR	99.71	2543.11	21	0.9	1272.56	2	45.327	1.2789-1.3065	12300	27600	27500	13600	19900	19700	4550	3980	1590	180000	366000	403000	238000	303000	506000	69900	71500	13000	2817417	50322	21Jan2022_DDH_GusComp1_Slot1-26_2_3276.d	74	6	8	9	7	10	11	11	9	3	MMAR_0879|fabH|3-oxoacyl-[acyl-carrier-protein]	Carbamidomethylation	C8:Carbamidomethylation:1000.00	FALSE
																																													VVTSLDEYYQ(+0.98)PPER	23.59	1695.8	14	17.4	848.922	2	33.8199	1.0480-1.0761																			2358262	30565	21Jan2022_DDH_GusComp1_Slot1-26_1_3275.d	1	0	1	0	0	0	0	0	0	0	MMAR_2314|MMAR_2314|conserved	Deamidation (NQ)		FALSE
																																													VVTSLDEYYQPPER	59.55	1694.82	14	2.8	848.417	2	33.6878	1.0503-1.0783	424	224		294						2750	2480		2380						2279832	30930	21Jan2022_DDH_GusComp1_Slot1-26_3_3277.d	3	1	1	0	1	0	0	0	0	0	MMAR_2314|MMAR_2314|conserved			FALSE
																																													VVTTELNASK	50.59	1060.58	10	3.2	531.297	2	12.9768	0.8254-0.8539	726	733		318	339					6150	6630		4050	3150					1237741	5758	21Jan2022_DDH_GusComp1_Slot1-26_2_3276.d	5	1	1	1	1	1	0	0	0	0	MMAR_0313|MMAR_0313|O-methyltransferase|222			FALSE
																																													VVTTVGPYM(+15.99)R	15.05	1137.59	10	-18.6	569.789	2	30.7152	0.8459-0.8743									280									5050	2448925	15550	21Jan2022_DDH_GusWT1_Slot1-22_1_3263.d	1	0	0	0	0	0	0	0	0	1	MMAR_3775|MMAR_3775|conserved	Oxidation (M)		FALSE
																																													VVTVSPDVSSTTNLAGWVNK	111.44	2073.07	20	0.8	1037.55	2	46.4558	1.2067-1.2345	1020	2700	3230	2060	4250	4300	3520	2510	1370	10700	50900	40700	48400	57100	96000	58600	20400	10600	3084573	44013	21Jan2022_DDH_GusD1_Slot1-24_3_3271.d	31	1	4	2	4	4	5	4	3	4	MMAR_4046|aceE_1|pyruvate			FALSE
																																													VVVAADADDDAVK	69.86	1286.64	13	-4.8	644.322	2	17.6523	0.9185-0.9467	570	618			229	318				13100	12800			3340	8270				1566558	10125	21Jan2022_DDH_GusComp1_Slot1-26_1_3275.d	7	2	2	0	0	1	2	0	0	0	MMAR_0057|leuS|leucyl-tRNA			FALSE
																																													VVVAADADDDAVKAAALADEKVQ(+0.98)AFLAGASPR	26.43	3154.61	32	10.3	1052.56	3	65.933	1.2567-1.2844		52.4			349						2270			6360					3958989	99888	21Jan2022_DDH_GusComp1_Slot1-26_1_3275.d	2	0	1	0	0	1	0	0	0	0	MMAR_0057|leuS|leucyl-tRNA	Deamidation (NQ)		FALSE
																																													VVVAADADDDAVKAAALADEKVQAFLAGASPR	92.66	3153.63	32	4.5	789.418	4	65.9842	1.0469-1.0750	11700	12300	14200	4410	3160	5820				66200	58200	76500	41000	34800	59000				3848491	97849	21Jan2022_DDH_GusComp1_Slot1-26_2_3276.d	35	5	4	6	6	8	6	0	0	0	MMAR_0057|leuS|leucyl-tRNA			FALSE
																																													VVVAAGRPC(+57.02)QSC(+57.02)PNC(+57.02)R	32.07	1829.84	16	-6.3	610.952	3	13.1129	0.7924-0.8209																			1244352	5880	21Jan2022_DDH_GusComp1_Slot1-26_2_3276.d	1	0	0	1	0	0	0	0	0	0	MMAR_0343|MMAR_0343|zinc-dependent	Carbamidomethylation; Carbamidomethylation; Carbamidomethylation	C9:Carbamidomethylation:1000.00;C12:Carbamidomethylation:1000.00;C15:Carbamidomethylation:1000.00	FALSE
																																													VVVAAHLGRPK	79.84	1145.7	11	-6.2	382.906	3	20.0651	0.6965-0.7251	4460	4560	2920	1740	1110	421				37500	59900	14600	7610	10200	6400				1569279	11919	21Jan2022_DDH_GusComp1_Slot1-26_2_3276.d	24	7	8	2	1	3	3	0	0	0	MMAR_2240|pgk|phosphoglycerate			FALSE
																																													VVVADINAEAAEK	79.04	1327.7	13	-0.3	664.856	2	25.1546	0.9241-0.9524	2560	2660	2120	1570	1600	1180	600	741	739	15200	17300	30200	31800	34100	7930	8360	6190	10500	2037651	14010	21Jan2022_DDH_GusD1_Slot1-24_2_3270.d	16	1	1	2	3	3	1	2	1	2	MMAR_4927|MMAR_4927|dehydrogenase/reductase|251			FALSE
																																													VVVAGAGAVGR	54.83	954.561	11	-4.4	478.286	2	15.5054	0.7970-0.8254	1790	1430	1500	946		756	157	326		26400	11000	11200	23300		16400	2390	3940		1458791	8036	21Jan2022_DDH_GusComp1_Slot1-26_1_3275.d	14	2	1	1	3	1	3	1	1	1	MMAR_2022|ceoC|TRK			FALSE
																																													VVVAGAGAVGRS	13.56	1041.59	12	-8.3	521.799	2	26.009	0.8289-0.8573				401									2960						2108199	15033	21Jan2022_DDH_GusD1_Slot1-24_1_3269.d	1	0	0	0	1	0	0	0	0	0	MMAR_2022|ceoC|TRK			FALSE
																																													VVVAGFSQGASVATLEM(+15.99)R	16.11	1836.94	18	-2.7	919.475	2	51.0391	1.1387-1.1666																			3338642	53354	21Jan2022_DDH_GusD1_Slot1-24_1_3269.d	1	0	0	0	1	0	0	0	0	0	MMAR_2235|PE16|PE-PGRS	Oxidation (M)		FALSE
																																													VVVAHGQMPEDLLER	80.84	1691.87	15	-3.3	564.961	3	35.0243	0.7959-0.8243	1680	1600	1400	795						13100	6910	6590	3350						2415852	32535	21Jan2022_DDH_GusComp1_Slot1-26_1_3275.d	5	2	1	1	1	0	0	0	0	0	MMAR_4465|mfd|TRANSCRIPTION-REPAIR			FALSE
																																													VVVAPWFLAHGRLPDR	19.8	1832.02	16	-7.4	459.009	4	42.025	0.7753-0.8038																			2864766	35562	21Jan2022_DDH_GusD1_Slot1-24_3_3271.d	1	0	0	0	0	0	1	0	0	0				FALSE
																																													VVVATSTSGLFGN(+0.98)FGQTNYGAAK	74.19	2289.13	23	-5.2	1145.57	2	47.829	1.2412-1.2689	1040	2260		118		629				6230	6420		1470		8800				2950278	56184	21Jan2022_DDH_GusComp1_Slot1-26_2_3276.d	8	1	1	1	2	0	3	0	0	0	MMAR_0360|MMAR_0360|short-chain	Deamidation (NQ)	N13:Deamidation (NQ):9.42	FALSE
																																													VVVATSTSGLFGNFGQ(+0.98)TNYGAAK	69.07	2289.13	23	6.7	1145.58	2	48.2898	1.2123-1.2401																			3311015	36851	21Jan2022_DDH_GusWT1_Slot1-22_3_3265.d	1	0	0	0	0	0	0	1	0	0	MMAR_0360|MMAR_0360|short-chain	Deamidation (NQ)	Q16:Deamidation (NQ):25.20	FALSE
																																													VVVATSTSGLFGNFGQTN(+0.98)YGAAK	85.11	2289.13	23	1.5	1145.57	2	48.4396	1.2301-1.2578	122	2260	826	107	336	395				3480	19300	12500	1920	2890	2720				3209152	48082	21Jan2022_DDH_GusD1_Slot1-24_1_3269.d	9	1	3	2	1	1	1	0	0	0	MMAR_0360|MMAR_0360|short-chain	Deamidation (NQ)	N18:Deamidation (NQ):15.73	FALSE
																																													VVVATSTSGLFGNFGQTNYGAAK	125.73	2288.14	23	3.6	1145.08	2	47.4264	1.2445-1.2722	44500	41700	43200	48800	47400	34900	18500	14800	18000	1550000	283000	2350000	1760000	2100000	1310000	274000	186000	402000	2926903	55057	21Jan2022_DDH_GusComp1_Slot1-26_2_3276.d	114	14	13	18	15	18	15	7	6	8	MMAR_0360|MMAR_0360|short-chain			FALSE
																																													VVVC(+57.02)C(+57.02)GAGGVGK	59.88	1161.56	12	-0.7	581.789	2	13.6432	0.8368-0.8652	969	931	732	267	313	162				19500	8420	16300	7220	7590	2940				1482006	4368	21Jan2022_DDH_GusD1_Slot1-24_2_3270.d	11	2	1	2	2	2	2	0	0	0	MMAR_5169|MMAR_5169|anion	Carbamidomethylation; Carbamidomethylation	C4:Carbamidomethylation:1000.00;C5:Carbamidomethylation:1000.00	FALSE
																																													VVVC(+57.02)DRPAR	42.31	1070.57	9	5.3	357.864	3	8.5177	0.6965-0.7251		91.5									3220								1047302	2573	21Jan2022_DDH_GusComp1_Slot1-26_3_3277.d	5	1	2	0	1	0	1	0	0	0	MMAR_3477|MMAR_3477|conserved	Carbamidomethylation	C4:Carbamidomethylation:1000.00	FALSE
																																													VVVC(+57.02)YPN(+0.98)SPYDIPDEAVRDTLTK	15.24	2651.28	23	6	884.772	3	49.1376	1.0312-1.0593																			3118980	60807	21Jan2022_DDH_GusComp1_Slot1-26_1_3275.d	1	0	1	0	0	0	0	0	0	0	MMAR_2696|MMAR_2696|drug-transport	Carbamidomethylation; Deamidation (NQ)	C4:Carbamidomethylation:1000.00	FALSE
																																													VVVC(+57.02)YPNSPYDIPDEAVR	60.1	2091.99	18	-9.5	1046.99	2	43.128	1.1466-1.1744					120	263								3280	4070				2946702	38703	21Jan2022_DDH_GusD1_Slot1-24_1_3269.d	4	0	0	0	1	2	1	0	0	0	MMAR_2696|MMAR_2696|drug-transport	Carbamidomethylation	C4:Carbamidomethylation:1000.00	FALSE
																																													VVVC(+57.02)YPNSPYDIPDEAVRDTLTK	82.56	2650.29	23	1.7	884.44	3	49.1726	1.0312-1.0593	2370	2350	2640	3960	3530	4170	699	350	1090	29500	32400	17600	26600	45700	29100	4080	3530	6750	3214097	49319	21Jan2022_DDH_GusD1_Slot1-24_3_3271.d	14	2	2	1	2	2	2	1	1	1	MMAR_2696|MMAR_2696|drug-transport	Carbamidomethylation	C4:Carbamidomethylation:1000.00	FALSE
																																													VVVDDTGN(+0.98)ESIGVR	76.81	1459.72	14	-3.6	730.862	2	24.2507	0.9670-0.9952																			1786209	16566	21Jan2022_DDH_GusComp1_Slot1-26_2_3276.d	8	1	1	1	0	1	1	1	1	1	MMAR_3260|sucB|pyruvate	Deamidation (NQ)		FALSE
																																													VVVDDTGNESIGVR	104.73	1458.73	14	2.3	730.375	2	23.5975	0.9456-0.9738	74300	78300	71000	52200	52300	51300	62300	63000	59500	1210000	1240000	1160000	867000	1090000	838000	939000	674000	1000000	1986059	12476	21Jan2022_DDH_GusD1_Slot1-24_1_3269.d	50	5	6	5	6	6	5	7	5	5	MMAR_3260|sucB|pyruvate			FALSE
																																													VVVDIDAATSLPQLC(+57.02)R	51.89	1755.92	16	6.1	878.972	2	48.4157	1.0716-1.0996					301									3200					3186040	49999	21Jan2022_DDH_GusD1_Slot1-24_2_3270.d	1	0	0	0	0	1	0	0	0	0	MMAR_0740|ctpH|metal	Carbamidomethylation	C15:Carbamidomethylation:1000.00	FALSE
																																													VVVDLIGAVPADGDLWVSSR	50.75	2067.1	20	3.4	1034.56	2	60.729	1.2312-1.2589		1310	93.5		1080						32400	2800		14000					3799385	74699	21Jan2022_DDH_GusD1_Slot1-24_2_3270.d	4	0	1	1	0	2	0	0	0	0	MMAR_0390|MMAR_0390|conserved			FALSE
																																													VVVDQIASYTEGRLER	66.76	1833.96	16	-0.6	612.326	3	39.576	0.8561-0.8845	546	1240	294		578	626				9930	10500	4280		8400	5850				2565883	40735	21Jan2022_DDH_GusComp1_Slot1-26_3_3277.d	9	2	2	2	0	2	1	0	0	0	MMAR_3651|dgt|deoxyguanosine			FALSE
																																													VVVDQYQR	62.16	1005.52	8	-1.6	503.769	2	12.5292	0.8198-0.8482	10300	10500	8380	6510	6650	5570	2880	3210	2890	277000	227000	185000	141000	148000	125000	47200	25000	21000	1215139	5404	21Jan2022_DDH_GusComp1_Slot1-26_2_3276.d	24	4	3	3	3	4	3	2	1	1	MMAR_1875|mtr|NADPH-dependent			FALSE
																																													VVVEHPLQPFDVR	15.1	1533.83	13	2.9	512.285	3	35.2441	0.8232-0.8516				510									6170						2558352	26715	21Jan2022_DDH_GusD1_Slot1-24_1_3269.d	1	0	0	0	1	0	0	0	0	0	MMAR_0958|recC|exodeoxyribonuclease			FALSE
																																													VVVELSPYDLSR	70.27	1375.73	12	0	688.875	2	41.3057	0.9343-0.9625	11300	15700	16700	4500	5440	5670	5680	5580	5030	119000	89800	160000	66500	27600	89000	51000	51600	23400	2962024	28069	21Jan2022_DDH_GusWT1_Slot1-22_1_3263.d	18	2	2	2	3	1	3	2	2	1	MMAR_1085|infA|translation			FALSE
																																													VVVFAGDHGVTR	65.03	1255.67	12	-1.9	419.562	3	21.8741	0.7422-0.7708	1600	639	792	889	608			331		14600	5150	8510	10900	9640			2530		2018675	8012	21Jan2022_DDH_GusWT1_Slot1-22_1_3263.d	16	2	3	2	3	2	1	1	1	1	MMAR_3252|cobT|nicotinate-nucleotide-dimethylbenzimidazol			FALSE
																																													VVVGDDHPLFR	64.22	1252.66	11	-5.2	418.557	3	26.6903	0.7491-0.7776	2190	2680	2170	1370	1230	833				23500	16200	14500	8180	15700	6910				1900064	19181	21Jan2022_DDH_GusComp1_Slot1-26_2_3276.d	16	2	2	2	1	2	1	0	3	3	MMAR_4782|narL|nitrate/nitrite			FALSE
																																													VVVGDLGYR	15.39	976.534	9	-1.4	489.274	2	29.6336	0.7947-0.8232					814									5250					2257694	18989	21Jan2022_DDH_GusD1_Slot1-24_2_3270.d	1	0	0	0	0	1	0	0	0	0	MMAR_2197|MMAR_2197|secreted			FALSE
																																													VVVIFEGR	34.38	917.533	8	-2.1	459.773	2	30.0795	0.7959-0.8243				522	722								3670	4860					2278610	19511	21Jan2022_DDH_GusD1_Slot1-24_2_3270.d	2	0	0	0	1	1	0	0	0	0	MMAR_1312|pvdS|transcriptional			FALSE
																																													VVVIGAGTAGYNAAR	84.6	1417.77	15	0.2	709.891	2	27.3179	1.0525-1.0806	476	519	923	358	376	414				8890	10700	15300	3830	3620	7130				2035321	20950	21Jan2022_DDH_GusComp1_Slot1-26_1_3275.d	15	3	3	5	1	1	2	0	0	0	MMAR_1928|ald|secreted			FALSE
																																													VVVKHDVTIASPLN(+0.98)LPATMPEHASELYSK	55.63	3146.63	29	2	787.667	4	55.9256	0.9037-0.9320				278	264	461							4200	14800	3630				3562297	65653	21Jan2022_DDH_GusD1_Slot1-24_2_3270.d	5	0	0	0	1	3	1	0	0	0	MMAR_0377|pntAa|NAD(P)	Deamidation (NQ)		FALSE
																																													VVVKHDVTIASPLNLPATMPEHASELYSK	101.19	3145.65	29	1	787.42	4	49.3759	0.9230-0.9512	2310	298	1810	7840	2360	6850				25100	5780	9300	32600	15000	34400				3023087	59468	21Jan2022_DDH_GusComp1_Slot1-26_2_3276.d	20	2	1	3	5	4	5	0	0	0	MMAR_0377|pntAa|NAD(P)			FALSE
																																													VVVLAQEEAR	72.49	1112.62	10	-1.9	557.316	2	19.1934	0.8799-0.9083	15200	15000	13000	6170	6060	5230	4580	5010	4380	60900	67900	113000	65300	31700	90400	78400	29300	24400	1541856	11379	21Jan2022_DDH_GusComp1_Slot1-26_2_3276.d	15	1	1	2	2	1	3	3	1	1	MMAR_5100|clpC1|ATP-dependent			FALSE
																																													VVVLGLN(+0.98)GAGK	32.89	1026.61	11	-5.5	514.308	2	29.6603	0.8414-0.8697																			2153578	24259	21Jan2022_DDH_GusComp1_Slot1-26_1_3275.d	1	0	1	0	0	0	0	0	0	0	MMAR_2279|MMAR_2279|ATP-binding	Deamidation (NQ)		FALSE
																																													VVVM(+15.99)GC(+57.02)GR	39.25	892.426	8	4	447.222	2	6.5234	0.7719-0.8004		208									3450								925599	1380	21Jan2022_DDH_GusComp1_Slot1-26_2_3276.d	12	1	1	1	3	1	2	1	1	1	MMAR_2023|ceoB|TRK	Oxidation (M); Carbamidomethylation	C6:Carbamidomethylation:1000.00	FALSE
																																													VVVMGC(+57.02)GR	46.27	876.431	8	-0.4	439.223	2	12.3092	0.7628-0.7913	2270		1930							17000		13800							1419053	3524	21Jan2022_DDH_GusD1_Slot1-24_2_3270.d	6	1	1	1	0	1	1	1	0	0	MMAR_2023|ceoB|TRK	Carbamidomethylation	C6:Carbamidomethylation:1000.00	FALSE
																																													VVVN(+0.98)M(+15.99)GVGEAAR	37.95	1217.61	12	12.7	609.819	2	22.9292	0.8561-0.8845		389				172	233		75.6		8930				1560	2430		3030	2069532	8811	21Jan2022_DDH_GusWT1_Slot1-22_1_3263.d	6	1	1	0	0	0	1	1	0	2	MMAR_1047|rplE|50S	Deamidation (NQ); Oxidation (M)		FALSE
																																													VVVN(+0.98)MGVGEAAR	57.56	1201.61	12	-1.2	601.813	2	23.8288	0.9094-0.9377	710	793	742		597	378	315	461	192	8270	9690	13900		5400	4210	11400	4340	3180	1867997	16778	21Jan2022_DDH_GusComp1_Slot1-26_1_3275.d	14	1	2	2	1	1	1	4	1	1	MMAR_1047|rplE|50S	Deamidation (NQ)		FALSE
																																													VVVNDDVVR	36.78	1013.55	9	1.3	507.783	2	18.1614	0.7970-0.8254																			1842901	5587	21Jan2022_DDH_GusWT1_Slot1-22_3_3265.d	1	0	0	0	0	0	0	1	0	0	MMAR_3483|MMAR_3483|conserved			FALSE
																																													VVVNM(+15.99)GVGEAAR	72.74	1216.62	12	-2.3	609.318	2	15.0276	0.8573-0.8856	16500	12800	10400	20700	20200	11900	5720	8850	4520	229000	115000	146000	152000	273000	160000	86400	224000	15500	1705316	4271	21Jan2022_DDH_GusWT1_Slot1-22_2_3264.d	87	9	9	8	11	14	10	5	13	8	MMAR_1047|rplE|50S	Oxidation (M)		FALSE
																																													VVVNMGVGEAAR	76.9	1200.63	12	0.2	601.322	2	24.5121	0.8754-0.9037	85400	91000	82800	60100	58400	55500	39200	39500	36600	1090000	357000	997000	1010000	732000	969000	670000	1020000	467000	2027744	13373	21Jan2022_DDH_GusD1_Slot1-24_1_3269.d	39	5	5	3	5	3	4	4	6	4	MMAR_1047|rplE|50S			FALSE
																																													VVVNTGMGFEGPVHR	53.81	1597.8	15	-0.3	533.608	3	30.4998	0.8300-0.8584	441	410	506							4270	3680	7640							2118156	25917	21Jan2022_DDH_GusComp1_Slot1-26_3_3277.d	4	1	1	2	0	0	0	0	0	0	MMAR_5289|MMAR_5289|hydrolase|413			FALSE
																																													VVVPAM(+15.99)LGR	28.29	956.548	9	-4.1	479.279	2	24.4995	0.7753-0.8038			3360				3150	3690	1390			12700				14000	17000	14200	2141909	9809	21Jan2022_DDH_GusWT1_Slot1-22_3_3265.d	4	0	0	1	0	0	0	1	1	1	MMAR_1017|MMAR_1017|ferredoxin	Oxidation (M)		FALSE
																																													VVVPAMLGR	58.09	940.553	9	-3.6	471.282	2	32.7778	0.7970-0.8254	16500	16100	13300	11000	10400	8370	7430		7900	169000	161000	136000	119000	55400	42600	41900		77500	2302661	28730	21Jan2022_DDH_GusComp1_Slot1-26_1_3275.d	19	2	2	2	2	2	2	2	2	3	MMAR_1017|MMAR_1017|ferredoxin			FALSE
																																													VVVPDFQLSLAIGK	84.56	1484.86	14	-1.9	743.436	2	57.6226	1.0020-1.0301	6400	6030	6140	3390	3420	3470	946	958	1320	59200	28300	28500	33900	16600	16800	12400	7200	21600	3757938	47157	21Jan2022_DDH_GusWT1_Slot1-22_1_3263.d	14	2	1	1	2	1	1	2	1	3	MMAR_1892|nusA|N			FALSE
																																													VVVPDFQLSLAIGKEGQNAR	91.78	2140.16	20	0.5	714.396	3	51.2672	0.9963-1.0245	1640	1700	1370	1730	1690	1270				12400	12300	23600	9980	11100	17400				3319535	53714	21Jan2022_DDH_GusD1_Slot1-24_3_3271.d	9	2	1	2	1	1	2	0	0	0	MMAR_1892|nusA|N			FALSE
																																													VVVPPGLEDDPELREILIAAADASR	51.24	2644.41	25	0.8	882.477	3	69.8348	1.0121-1.0402	3620	3070	3550	2140	2350	2400				16300	13000	15300	17800	9810	9570				4235676	86424	21Jan2022_DDH_GusD1_Slot1-24_3_3271.d	8	2	1	1	2	1	1	0	0	0	MMAR_1961|thyX|thymidylate			FALSE
																																													VVVPSTPGDAYWLLR	77.5	1671.9	15	3.7	836.96	2	53.532	1.0638-1.0918	1090	1120	1090		312	849				13900	6260	6740		8190	5740				3338349	71601	21Jan2022_DDH_GusComp1_Slot1-26_1_3275.d	7	2	1	1	0	2	1	0	0	0	MMAR_3843|pdhB|pyruvate			FALSE
																																													VVVPTLPTAAPR	67.25	1219.73	12	1.4	610.873	2	36.8104	0.9444-0.9727	2720	2180	1900	575		398				23800	28100	13200	5220		3300				2400365	33734	21Jan2022_DDH_GusComp1_Slot1-26_2_3276.d	10	2	4	2	1	0	1	0	0	0	MMAR_3835|MMAR_3835|conserved			FALSE
																																													VVVRDGEAIGALLTR	87.24	1567.9	15	3.4	523.644	3	39.3539	0.8289-0.8573			69.4	304	961	936						1550	3710	7530	6580				2528341	38419	21Jan2022_DDH_GusComp1_Slot1-26_2_3276.d	8	2	1	2	1	1	1	0	0	0	MMAR_2230|whiA|transcriptional			FALSE
																																													VVVSDITALSATTFLVDERDNEPAPK	39.16	2786.43	26	6.2	929.824	3	57.3502	1.0817-1.1097				665									5620						3653652	66162	21Jan2022_DDH_GusD1_Slot1-24_1_3269.d	1	0	0	0	1	0	0	0	0	0	MMAR_4416|MMAR_4416|conserved			FALSE
																																													VVVSDRPAPR	44.51	1094.62	10	-2.8	365.88	3	10.3802	0.6965-0.7251	942	421	678	243						20700	11400	14000	3760						1322445	2397	21Jan2022_DDH_GusD1_Slot1-24_3_3271.d	16	3	3	2	2	1	1	1	0	3	MMAR_5410|MMAR_5410|conserved			FALSE
																																													VVVSKDDTIIVDGGGAPEAVEAR	109.89	2296.19	23	0.2	766.404	3	34.8434	0.9083-0.9365	19500	22100	19800	1080	14200	12400	16300	15500	13700	356000	297000	401000	31700	167000	227000	469000	362000	227000	2306244	30459	21Jan2022_DDH_GusComp1_Slot1-26_2_3276.d	43	8	7	6	4	3	3	5	4	3	MMAR_1126|groEL1|60			FALSE
																																													VVVSQLVR	55.55	898.56	8	-1.5	450.287	2	24.4933	0.7616-0.7902	23600	23600	18600	16800	17200	14000	10500	11600	10200	247000	241000	204000	168000	167000	150000	110000	127000	117000	2139207	9888	21Jan2022_DDH_GusWT1_Slot1-22_1_3263.d	18	2	2	2	2	2	2	2	2	2	MMAR_0995|rpoB|DNA-directed			FALSE
																																													VVVTAIGHPEDTSM(+15.99)SGSLLELTLYEK	57.1	2804.42	26	1.1	935.813	3	53.5311	1.1689-1.1967				1120	796	1000							11000	9320	10400				3458712	58476	21Jan2022_DDH_GusD1_Slot1-24_1_3269.d	3	0	0	0	1	1	1	0	0	0	MMAR_3150|MMAR_3150|zinc-containing	Oxidation (M)		FALSE
																																													VVVTAIGHPEDTSMSGSLLELTLYEK	78.54	2788.42	26	1.5	930.482	3	57.7239	1.1733-1.2012	2000	2630	2230							37500	34500	38800							3465941	78683	21Jan2022_DDH_GusComp1_Slot1-26_3_3277.d	5	2	1	2	0	0	0	0	0	0	MMAR_3150|MMAR_3150|zinc-containing			FALSE
																																													VVVTC(+57.02)PHC(+57.02)FNTLGK	21.21	1630.8	14	-3.4	544.604	3	27.7912	0.8141-0.8425						231									5810				2165446	15733	21Jan2022_DDH_GusD1_Slot1-24_3_3271.d	1	0	0	0	0	0	1	0	0	0	MMAR_0611|MMAR_0611|iron-sulphur-binding	Carbamidomethylation; Carbamidomethylation	C5:Carbamidomethylation:1000.00;C8:Carbamidomethylation:1000.00	FALSE
																																													VVVTGDVTQVDLPGGAR	97.51	1681.9	17	1	841.958	2	36.5837	1.0469-1.0750	4900	5020	4990	2530	2360			2800	2380	29200	29500	29000	16100	15500			16500	16300	2488868	35099	21Jan2022_DDH_GusComp1_Slot1-26_1_3275.d	9	1	1	1	1	1	1	1	1	1	MMAR_3678|phoH1|PhoH-like			FALSE
																																													VVVTGLQPTK	45.59	1040.62	10	2.2	521.32	2	20.7425	0.8152-0.8436	1540		1460	664	681	498	277	427		21000		25700	10200	4880	4070	2890	3580		1849908	9813	21Jan2022_DDH_GusD1_Slot1-24_1_3269.d	12	2	1	3	2	1	1	1	1	0	MMAR_1487|MMAR_1487|conserved			FALSE
																																													VVVTKETVQ(+0.98)DNVLPTIVPR	54.85	2107.19	19	9.5	703.41	3	43.0726	0.8697-0.8981						663									7110				2918723	37607	21Jan2022_DDH_GusD1_Slot1-24_3_3271.d	2	0	0	0	0	0	2	0	0	0	MMAR_3805|clpX|ATP-dependent	Deamidation (NQ)	Q9:Deamidation (NQ):20.41	FALSE
																																													VVVTKETVQDN(+0.98)VLPTIVPR	43.29	2107.19	19	12.1	703.412	3	43.0196	0.9354-0.9636						519									5440				2915845	37510	21Jan2022_DDH_GusD1_Slot1-24_3_3271.d	1	0	0	0	0	0	1	0	0	0	MMAR_3805|clpX|ATP-dependent	Deamidation (NQ)	N11:Deamidation (NQ):0.00	FALSE
																																													VVVTKETVQDNVLPTIVPR	85.9	2106.2	19	-0.1	703.076	3	43.7786	0.8425-0.8709	662		2020	291	1050		2190	3460	3430	6120		18300	4570	16500		29200	18100	17400	3079886	30983	21Jan2022_DDH_GusWT1_Slot1-22_1_3263.d	19	1	2	3	1	4	3	3	1	1	MMAR_3805|clpX|ATP-dependent			FALSE
																																													VVVTTVGPYMR	70.33	1220.66	11	-1.9	611.335	2	31.3543	0.9252-0.9535	2970	2710	2110	1490	1110	506		569		17200	17800	14400	28100	7650	8310		5630		2344287	21225	21Jan2022_DDH_GusD1_Slot1-24_2_3270.d	9	1	1	1	3	1	1	0	1	0	MMAR_3775|MMAR_3775|conserved			FALSE
																																													VVVVGC(+57.02)HDN(+0.98)GDVDLDDLRAK	68.49	2196.05	20	-0.9	550.019	4	32.971	0.8368-0.8652				1250	1440	1170							20400	11300	18300				2240555	29660	21Jan2022_DDH_GusComp1_Slot1-26_3_3277.d	10	2	2	1	2	1	2	0	0	0	MMAR_2708|gcvB|glycine	Carbamidomethylation; Deamidation (NQ)	C6:Carbamidomethylation:1000.00	FALSE
																																													VVVVGC(+57.02)HDNGDVDLDDLR	92.43	1995.93	18	-1.2	666.317	3	34.6075	0.8629-0.8913	353	1050	781	785	749	587				7250	16400	7470	6890	7690	10400				2290934	29981	21Jan2022_DDH_GusComp1_Slot1-26_2_3276.d	9	2	2	1	1	1	2	0	0	0	MMAR_2708|gcvB|glycine	Carbamidomethylation	C6:Carbamidomethylation:1000.00	FALSE
																																													VVVVGC(+57.02)HDNGDVDLDDLRAK	75.71	2195.06	20	0.6	549.774	4	32.3492	0.8311-0.8595	2430	2370		1790	1700	1390			288	32100	36200		20800	10700	10000			3990	2385593	20816	21Jan2022_DDH_GusD1_Slot1-24_3_3271.d	17	4	2	2	4	1	2	0	0	2	MMAR_2708|gcvB|glycine	Carbamidomethylation	C6:Carbamidomethylation:1000.00	FALSE
																																													VVVVGGGTVAQR	30.3	1140.66	12	-1.6	571.337	2	24.3386	0.8709-0.8992		98.2									2060								1893630	17382	21Jan2022_DDH_GusComp1_Slot1-26_1_3275.d	1	0	1	0	0	0	0	0	0	0	MMAR_1886|cysG|multifunctional			FALSE
																																													VVVVGTTPDAIDN(+0.98)SHER	50.81	1808.89	17	9.6	905.461	2	25.0298	1.1298-1.1577		356									8300								1924953	18114	21Jan2022_DDH_GusComp1_Slot1-26_1_3275.d	2	0	2	0	0	0	0	0	0	0	MMAR_0503|fabG4|3-oxoacyl-[acyl-carrier	Deamidation (NQ)		FALSE
																																													VVVVGTTPDAIDNSHER	95.17	1807.91	17	2.1	904.962	2	25.0432	1.1220-1.1499	26500	9370	20700	20300	7060	17100	16900	18800	11300	427000	107000	258000	297000	85800	211000	202000	240000	70700	1850288	18536	21Jan2022_DDH_GusComp1_Slot1-26_3_3277.d	55	9	6	6	7	6	5	5	6	5	MMAR_0503|fabG4|3-oxoacyl-[acyl-carrier			FALSE
																																													VVVVTGAGGGLGR	86.21	1140.66	13	-0.6	571.338	2	23.6213	0.8595-0.8879	64400	71900	61600	40200	41100	35100	1520	40900	36500	621000	1410000	1570000	602000	993000	524000	18700	203000	213000	1987947	12510	21Jan2022_DDH_GusD1_Slot1-24_1_3269.d	57	7	7	9	7	9	4	6	3	5	MMAR_0360|MMAR_0360|short-chain			FALSE
																																													VVVVTGAGGGLGREYALTLAR	76.08	2058.16	21	2	687.062	3	43.9412	0.9738-1.0020	1150	1700	1940		593	558				19400	12100	25100		5190	5790				2753615	47702	21Jan2022_DDH_GusComp1_Slot1-26_2_3276.d	9	2	1	4	0	1	1	0	0	0	MMAR_0360|MMAR_0360|short-chain			FALSE
																																													VVVVTGANTGLGYHTAEALAGR	104.84	2155.14	22	-12.2	1078.56	2	39.1849	1.2822-1.3099	2050	3020	3140	1570	1770	1670			270	32800	19200	22400	12600	13400	13000			3580	2623537	39988	21Jan2022_DDH_GusComp1_Slot1-26_1_3275.d	10	2	2	2	1	1	1	0	0	1	MMAR_0757|MMAR_0757|dehydrogenase/reductase|313			FALSE
																																													VVVVTGDGGFAM(+15.99)NSQDLETAVR	98.03	2280.11	22	1.1	1141.06	2	41.0006	1.2034-1.2312					285	404								15300	7020				2821627	35992	21Jan2022_DDH_GusD1_Slot1-24_2_3270.d	9	0	0	0	0	6	3	0	0	0	MMAR_3281|ilvB1_2|acetolactate	Oxidation (M)		FALSE
																																													VVVVTGDGGFAMNSQDLETAVR	107.72	2264.11	22	-0.3	1133.06	2	47.0318	1.2256-1.2534	1170	4120	4240	3650	3550	3520	96.3			18800	26300	25000	46800	21800	62400	1750			3112563	45120	21Jan2022_DDH_GusD1_Slot1-24_3_3271.d	11	2	1	1	2	1	3	1	0	0	MMAR_3281|ilvB1_2|acetolactate			FALSE
																																													VVVWGTGFVGR	70.98	1175.65	11	-2.1	588.829	2	40.3662	0.8867-0.9151	1240	2210	2130	968	1560	1750				7530	21100	23900	11300	8600	20500				2677570	42109	21Jan2022_DDH_GusComp1_Slot1-26_1_3275.d	10	1	2	2	2	1	2	0	0	0	MMAR_3359|MMAR_3359|conserved			FALSE
																																													VVWAAQSLPDTPSAQTAVHGR	104.71	2190.12	21	-0.4	731.046	3	36.4795	0.9354-0.9636	11600	720	742	8940	9990	8330	18200	17800	17700	166000	5560	6120	60000	219000	160000	230000	336000	369000	2725116	21984	21Jan2022_DDH_GusWT1_Slot1-22_1_3263.d	32	3	3	3	5	4	3	3	4	4	MMAR_1775|ppsB|phenolpthiocerol			FALSE
																																													VVWDN(+0.98)DAYSFLDGPAPTSVHPSLWR	27.18	2829.34	25	1.2	944.122	3	59.7118	1.0110-1.0391	537			88.2						11200			1990						3648615	86154	21Jan2022_DDH_GusComp1_Slot1-26_1_3275.d	4	1	1	0	2	0	0	0	0	0	MMAR_5314|MMAR_5314|hydrolase|627	Deamidation (NQ)		FALSE
																																													VVWDNDAYSFLDGPAPTSVHPSLWR	102.42	2828.36	25	2.8	943.795	3	59.6747	0.9929-1.0211	24100	23700	24200	1630		314				77200	88300	54300	9470		4830				3546871	84526	21Jan2022_DDH_GusComp1_Slot1-26_2_3276.d	19	3	7	4	3	1	1	0	0	0	MMAR_5314|MMAR_5314|hydrolase|627			FALSE
																																													VVWDNDSYSFLDEDAPPSVHPSLWR	84.29	2930.35	25	2	977.793	3	57.5361	0.9929-1.0211	12800	12800	10700							119000	17300	52100							3416516	78389	21Jan2022_DDH_GusComp1_Slot1-26_2_3276.d	13	7	2	4	0	0	0	0	0	0	MMAR_1608|MMAR_1608|hydrolase|627			FALSE
																																													VVWLPLN(+0.98)SPGSAVYR	29.08	1657.88	15	12.8	829.959	2	50.9193	0.9828-1.0110							40.1		249							1190		2530	3436596	40068	21Jan2022_DDH_GusWT1_Slot1-22_1_3263.d	2	0	0	0	0	0	0	1	0	1	MMAR_1477|nuoG|NADH	Deamidation (NQ)		FALSE
																																													VVWLPLNSPGSAVYR	73.7	1656.9	15	3.4	829.46	2	50.4929	1.0806-1.1086	13300	15000		22900	3410	20200	5610	4470	6350	77600	149000		231000	21200	90600	27000	23700	62600	3083460	62367	21Jan2022_DDH_GusComp1_Slot1-26_2_3276.d	45	2	4	3	8	5	6	5	4	8	MMAR_1477|nuoG|NADH			FALSE
																																													VVWMNQVHGDRVEVVDAPR	67.13	2205.11	19	-0.4	552.285	4	35.7515	0.8777-0.9060	750	1340	1320	1530						12900	14100	10300	7650						2452340	33797	21Jan2022_DDH_GusComp1_Slot1-26_1_3275.d	5	2	1	1	1	0	0	0	0	0	MMAR_3189|yfiH|conserved			FALSE
																																													VVWPN(+0.98)ATTYLGAHPGIDR	22.35	1966.99	18	7.7	656.676	3	43.7882	0.9264-0.9546	315									5790									2772316	47863	21Jan2022_DDH_GusComp1_Slot1-26_3_3277.d	1	1	0	0	0	0	0	0	0	0	MMAR_5458|eccE1|conserved	Deamidation (NQ)		FALSE
																																													VVWPNATTYLGAHPGIDR	91.72	1966.01	18	1.8	656.344	3	43.9268	0.9207-0.9490	699			2890		2840				6420			13500		16600				2951493	38859	21Jan2022_DDH_GusD1_Slot1-24_3_3271.d	8	2	1	1	2	1	1	0	0	0	MMAR_5458|eccE1|conserved			FALSE
																																													VVWVAGGLLK	54.15	1040.64	10	-1.9	521.325	2	44.2842	0.8743-0.9026	662	1230	1260		503	695				4600	16500	7950		7940	4200				2875816	50320	21Jan2022_DDH_GusComp1_Slot1-26_1_3275.d	7	1	2	1	0	2	1	0	0	0	MMAR_3195|murD|UDP-N-acetylmuramoylalanine-D-glutamate			FALSE
																																													VVYPPGTILQHLYLK	48.47	1740	15	-1.7	581.005	3	52.9985	0.8357-0.8641					594	726								9220	4470				3411572	57686	21Jan2022_DDH_GusD1_Slot1-24_3_3271.d	3	0	0	0	0	2	1	0	0	0	MMAR_2315|MMAR_2315|conserved			FALSE
																																													VVYQNPPAGAGVN(+0.98)R	21.66	1441.73	14	-3	721.871	2	27.5495	0.9862-1.0143	311									3430									1972190	21782	21Jan2022_DDH_GusComp1_Slot1-26_3_3277.d	1	1	0	0	0	0	0	0	0	0	MMAR_0016|pknB|serine/threonine-protein	Deamidation (NQ)	N13:Deamidation (NQ):11.72	FALSE
																																													VVYQNPPAGAGVNR	84.29	1440.75	14	-1.4	721.38	2	17.896	0.9569-0.9851	781	849	817		218	391				10900	10300	18000		4700	5960				1472824	10018	21Jan2022_DDH_GusComp1_Slot1-26_2_3276.d	12	2	2	3	1	2	2	0	0	0	MMAR_0016|pknB|serine/threonine-protein			FALSE
																																													VWAADVGIAADHVMGVR	49.64	1765.89	17	-0.9	589.638	3	45.4461	0.9196-0.9478			540									4270							2830978	50905	21Jan2022_DDH_GusComp1_Slot1-26_2_3276.d	1	0	0	1	0	0	0	0	0	0	MMAR_4884|MMAR_4884|lipoprotein|424			FALSE
																																													VWAAGVQ(+0.98)ASPLGK	32.27	1283.69	13	15	642.861	2	31.8105	0.9105-0.9388		426									29800								2259653	27437	21Jan2022_DDH_GusComp1_Slot1-26_1_3275.d	5	1	3	0	0	1	0	0	0	0	MMAR_0689|ndh_1|NADH	Deamidation (NQ)		FALSE
																																													VWAAGVQASPLGK	81.25	1282.7	13	-0.5	642.359	2	31.8634	0.9003-0.9286			2090		1830		963	1420	1160			29400		10200		8420	7310	21900	2370036	21945	21Jan2022_DDH_GusD1_Slot1-24_2_3270.d	18	2	2	3	2	2	2	1	1	3	MMAR_0689|ndh_1|NADH			FALSE
																																													VWAGEQISESVRPVGPLPVQPGGPPLLVGTIGPK	108.36	3430.9	34	1.8	1144.64	3	62.6682	1.1298-1.1577	5890	7280	5920	1280		753				82500	83600	51500	20500		6990				3799001	92855	21Jan2022_DDH_GusComp1_Slot1-26_1_3275.d	17	4	3	3	2	2	3	0	0	0	MMAR_4128|MMAR_4128|flavin-dependent			FALSE
																																													VWAGESPAWLALDR	60.36	1569.79	14	3.8	785.907	2	50.3408	1.0132-1.0413			553	522		343						12500	9250		6770				3304786	51943	21Jan2022_DDH_GusD1_Slot1-24_1_3269.d	6	0	0	2	2	1	1	0	0	0	MMAR_1760|MMAR_1760|chorismate			FALSE
																																													VWAHDDTRK	25.84	1126.55	9	-11.3	376.52	3	15.451	0.7113-0.7399																			1459734	8052	21Jan2022_DDH_GusComp1_Slot1-26_1_3275.d	1	0	1	0	0	0	0	0	0	0	MMAR_1638|MMAR_1638|conserved			FALSE
																																													VWALANEAADPSTHR	98.25	1636.8	15	-4.8	819.401	2	28.0412	1.0727-1.1007	3940	3640	3500	3820	3570	3590	1450	134	1480	29400	25300	39700	22900	41600	44000	7270	3860	8110	2180769	17151	21Jan2022_DDH_GusD1_Slot1-24_2_3270.d	22	3	3	3	2	4	4	1	1	1	MMAR_3750|MMAR_3750|conserved			FALSE
																																													VWDM(+15.99)VFDEFQSEVDRR	48.6	2072.93	16	7.2	691.988	3	51.9171	0.8958-0.9241																			3258277	67543	21Jan2022_DDH_GusComp1_Slot1-26_1_3275.d	1	0	1	0	0	0	0	0	0	0	MMAR_2117|fadD9|fatty-acid-CoA	Oxidation (M)		FALSE
																																													VWDYVGQFTDFTDYR	53.26	1910.85	15	6.3	956.437	2	56.0107	1.1521-1.1800	359		334							3410		3060							3357128	75548	21Jan2022_DDH_GusComp1_Slot1-26_2_3276.d	2	1	0	1	0	0	0	0	0	0	MMAR_5373|glf|UDP-galactopyranose			FALSE
																																													VWEN(+0.98)AGSPEVDTNR	62.98	1573.7	14	7.6	787.864	2	20.6936	0.9839-1.0121																			1612797	12795	21Jan2022_DDH_GusComp1_Slot1-26_2_3276.d	2	0	1	1	0	0	0	0	0	0	MMAR_3339|kasB|3-oxoacyl-[acyl-carrier	Deamidation (NQ)	N4:Deamidation (NQ):33.98	FALSE
																																													VWENAGSPEVDTNR	94.82	1572.72	14	1.6	787.367	2	20.7145	0.9794-1.0076	7290	7680	7250	6130	5910	6450	2520	2340	2710	268000	134000	223000	244000	300000	251000	34900	29300	33200	1818711	9207	21Jan2022_DDH_GusD1_Slot1-24_3_3271.d	40	6	3	5	6	8	6	2	2	2	MMAR_3339|kasB|3-oxoacyl-[acyl-carrier			FALSE
																																													VWFPLTNR	41.71	1031.56	8	-3.2	516.783	2	40.8213	0.8595-0.8879		924	875								5960	5230							2702671	43108	21Jan2022_DDH_GusComp1_Slot1-26_1_3275.d	2	0	1	1	0	0	0	0	0	0	MMAR_1916|pptII|phosphopantetheinyl			FALSE
																																													VWGADYVGDTK	75.42	1209.57	11	-0.7	605.79	2	26.2766	0.8799-0.9083	4840	5070		2930	3080	3040	1660	1820	1900	49400	24900		17600	17400	16200	14000	9000	20200	2091583	15103	21Jan2022_DDH_GusD1_Slot1-24_2_3270.d	12	2	1	1	1	1	1	2	1	2	MMAR_0816|regX3|two			FALSE
																																													VWGDLC(+57.02)R	42.2	904.423	7	-4.1	453.217	2	21.4696	0.7639-0.7924				1700			1010	1090	1160				10000			14300	25700	7820	2018991	8328	21Jan2022_DDH_GusWT1_Slot1-22_2_3264.d	13	1	1	1	1	1	1	2	4	1	MMAR_2088|thrS|threonyl-tRNA	Carbamidomethylation	C6:Carbamidomethylation:1000.00	FALSE
																																													VWGLYMAASR	19.12	1152.58	10	12.3	577.302	2	29.0277	0.8777-0.9060		70800									545000								2133541	23689	21Jan2022_DDH_GusComp1_Slot1-26_1_3275.d	3	0	2	0	0	0	0	0	0	1	MMAR_5236|MMAR_5236|cyclopropane-fatty-acyl-phospholipid			FALSE
																																													VWGVPAAGLWAHR	69.88	1418.76	13	-2.4	473.925	3	45.4728	0.8118-0.8402	863	2230	2040	1540	3000	2940				12000	8360	9520	14300	11800	12400				3056927	42323	21Jan2022_DDH_GusD1_Slot1-24_1_3269.d	8	2	1	1	2	1	1	0	0	0	MMAR_1002|echA4|enoyl-CoA			FALSE
																																													VWGVPAAGLWAHRLGDQR	13.59	1988.05	18	5.6	663.694	3	54.1535	0.9422-0.9704	87.3									1860									3289970	70499	21Jan2022_DDH_GusComp1_Slot1-26_3_3277.d	1	1	0	0	0	0	0	0	0	0	MMAR_1002|echA4|enoyl-CoA			FALSE
																																													VWIN(+0.98)IFPDRPLTK	33.53	1598.88	13	2.6	533.969	3	50.3232	0.8163-0.8448																			3178350	63630	21Jan2022_DDH_GusComp1_Slot1-26_1_3275.d	2	1	1	0	0	0	0	0	0	0	MMAR_1038|rplP|50S	Deamidation (NQ)		FALSE
																																													VWINIFPDRPLTK	82.17	1597.9	13	-5.1	533.637	3	49.8158	0.8198-0.8482	77600	78100	78300	73200	72200	69800			156	1430000	1100000	1080000	1350000	969000	826000			2470	3042597	60438	21Jan2022_DDH_GusComp1_Slot1-26_2_3276.d	47	9	6	7	9	7	7	0	0	2	MMAR_1038|rplP|50S			FALSE
																																													VWIVDPLDGTR	41.66	1269.67	11	1.4	635.844	2	46.7918	0.9128-0.9411	421	1220	987	213		477		584	346	3120	16800	22400	2540		3050		3600	2300	2998536	55311	21Jan2022_DDH_GusComp1_Slot1-26_1_3275.d	11	1	2	3	1	0	1	1	1	1	MMAR_3456|cysQ_1|monophosphatase			FALSE
																																													VWIVDPLDGTREFSELGR	54.76	2088.06	18	0	697.029	3	57.283	0.9298-0.9580	5780	5410	5680	2420	2410	2620				36500	34300	32700	10700	22200	13600				3526004	80345	21Jan2022_DDH_GusComp1_Slot1-26_1_3275.d	8	1	2	1	1	2	1	0	0	0	MMAR_3456|cysQ_1|monophosphatase			FALSE
																																													VWIVVPAFNEATVIGEVIAQ(+0.98)LR	21.59	2424.34	22	-3.2	1213.17	2	80.9125	1.3518-1.3794		510									3250								4690297	121114	21Jan2022_DDH_GusComp1_Slot1-26_1_3275.d	1	0	1	0	0	0	0	0	0	0	MMAR_5131|MMAR_5131|glycosyl	Deamidation (NQ)	Q20:Deamidation (NQ):16.94	FALSE
																																													VWIYKGDIVGGK	80.49	1333.74	12	-2.2	667.875	2	32.2328	0.9580-0.9862	6470	6950	5630	4010	2950	3280				43000	43400	131000	24400	49000	26700				2388123	22419	21Jan2022_DDH_GusD1_Slot1-24_2_3270.d	26	4	4	8	3	4	3	0	0	0	MMAR_1037|rpsC|30S			FALSE
																																													VWIYKGDIVGGKR	84.96	1489.84	13	-4.5	497.618	3	35.5538	0.7822-0.8107	10100	4810	4420	5940	6690	4030				49300	76900	44800	77500	47000	42600				2555191	27262	21Jan2022_DDH_GusD1_Slot1-24_2_3270.d	45	5	9	6	9	6	10	0	0	0	MMAR_1037|rpsC|30S			FALSE
																																													VWLDEIETTVPRD	77.72	1571.78	13	4.1	786.902	2	45.6762	1.0402-1.0682	2940	4250	4250	3450	3480	3610	5970	4610	3110	31800	23000	68100	18000	18700	35900	66400	39900	34200	2835821	51113	21Jan2022_DDH_GusComp1_Slot1-26_2_3276.d	17	2	1	3	1	1	2	3	2	2	MMAR_3759|nadE|glutamine-dependent			FALSE
																																													VWMDAQPATEQPR	87.26	1527.71	13	-0.2	764.864	2	25.187	1.0031-1.0312	473	608	504	238	124					4350	5010	9190	13600	1940					1932560	18305	21Jan2022_DDH_GusComp1_Slot1-26_1_3275.d	10	1	1	2	5	1	0	0	0	0	MMAR_4402|lpqV|lipoprotein			FALSE
																																													VWNYDFAGR	60.68	1126.52	9	0.2	564.267	2	32.2961	0.8788-0.9071	2800	2920	2760		2070	1970	310		118	18600	28600	42300		11800	10400	3020		2480	2174295	26436	21Jan2022_DDH_GusComp1_Slot1-26_2_3276.d	12	3	2	3	0	1	1	1	0	1	MMAR_4455|trcR|two			FALSE
																																													VWPGVSIPDGGIR	70.8	1351.72	13	1.7	676.871	2	45.3158	0.9275-0.9557	6240	7570	7020		6060		9300	11700	11800	21500	25500	25000		57900		171000	96300	66400	3164861	32528	21Jan2022_DDH_GusWT1_Slot1-22_3_3265.d	28	1	2	2	2	4	2	5	5	5	MMAR_1277|manB|d-alpha-D-mannose-1-phosphate			FALSE
																																													VWQASVEK	19.75	945.492	8	18.7	473.762	2	23.2431	0.7822-0.8107								71.6									2330		2104667	9647	21Jan2022_DDH_GusWT1_Slot1-22_2_3264.d	1	0	0	0	0	0	0	0	1	0	MMAR_2557|MMAR_2557|aldose			FALSE
																																													VWQLHGGAR	19.35	1022.54	9	-14.4	512.27	2	17.4508	0.8186-0.8470																			1690492	7060	21Jan2022_DDH_GusD1_Slot1-24_1_3269.d	1	0	0	0	1	0	0	0	0	0	MMAR_2070|MMAR_2070|conserved			FALSE
																																													VWQSLPAAQQAPAR	70.13	1521.81	14	-2	761.908	2	27.8795	0.9794-1.0076	1650	1660	1570	1670			1250	1070	1190	19200	32500	18600	21100			7170	8420	7550	2308846	12667	21Jan2022_DDH_GusWT1_Slot1-22_3_3265.d	15	2	3	2	2	1	1	1	2	1	MMAR_0260|MMAR_0260|oxidoreductase|290			FALSE
																																													VWSADAK	43.97	775.386	7	-6.1	388.698	2	8.221	0.7262-0.7548	12000	10700	10900			6770	4330	4880	5020	175000	81800	258000			53600	70300	77400	77200	1360056	1074	21Jan2022_DDH_GusWT1_Slot1-22_3_3265.d	16	2	1	3	1	2	1	2	2	2	MMAR_1013|fusA1|elongation			FALSE
																																													VWSAGVQ(+0.98)ASR	13.56	1060.53	10	0.5	531.273	2	21.7485	0.8459-0.8743		1320									12100								1770155	14417	21Jan2022_DDH_GusComp1_Slot1-26_1_3275.d	1	0	1	0	0	0	0	0	0	0	MMAR_2728|ndh|NADH	Deamidation (NQ)		FALSE
																																													VWSAGVQASR	63.23	1059.55	10	-3.1	530.779	2	16.2307	0.8232-0.8516	2310	2360	2400	987	882	969	537	544	618	14600	33300	15700	13400	7670	7740	4440	4270	4250	1497524	8762	21Jan2022_DDH_GusComp1_Slot1-26_1_3275.d	11	1	2	1	2	1	1	1	1	1	MMAR_2728|ndh|NADH			FALSE
																																													VWSLYVPN(+0.98)GR	64.07	1190.61	10	1.7	596.312	2	40.4996	0.8867-0.9151	1360	2220	2110	1070	2040	2060	558	890		14700	10200	8650	16900	8790	16500	8890	10300		2787871	32827	21Jan2022_DDH_GusD1_Slot1-24_3_3271.d	17	2	1	1	3	1	2	2	2	3	MMAR_0742|xthA|exodeoxyribonuclease	Deamidation (NQ)		FALSE
																																													VWSMVMQ(+0.98)LALDC(+57.02)GAVVVPAK	15.09	2174.09	20	-3.7	725.702	3	64.1607	0.9252-0.9535					778									10400					3967468	80557	21Jan2022_DDH_GusD1_Slot1-24_2_3270.d	1	0	0	0	0	1	0	0	0	0	MMAR_5297|tyrA|prephenate	Deamidation (NQ); Carbamidomethylation	C12:Carbamidomethylation:1000.00	FALSE
																																													VWTDLLPR	53.88	998.555	8	1.2	500.285	2	42.6665	0.8084-0.8368	1060		2130	1380			879	722	862	16700		8100	11600			10400	9960	12700	2896520	36725	21Jan2022_DDH_GusD1_Slot1-24_3_3271.d	19	3	1	1	2	2	1	3	3	3	MMAR_2801|aao|D-AMINO			FALSE
																																													VWTGADALER	65.65	1116.56	10	-4.1	559.283	2	25.9746	0.8357-0.8641	4960	4310		2780	2970	3210	3610	2620	2840	23900	47100		16700	14900	14800	50500	50200	65300	2231975	11810	21Jan2022_DDH_GusWT1_Slot1-22_2_3264.d	19	1	2	3	1	1	1	3	3	4	MMAR_1056|ssp|protease			FALSE
																																													VWTNC(+57.02)YHAYPAHAAFGGYK	87.03	2211.99	19	0.1	738.339	3	34.1977	0.9128-0.9411	9910	10400	9210	11100	10400	10300				41200	35700	61300	50200	61900	30300				2293273	31393	21Jan2022_DDH_GusComp1_Slot1-26_3_3277.d	24	5	4	4	4	4	3	0	0	0	MMAR_4912|MMAR_4912|aldehyde	Carbamidomethylation	C5:Carbamidomethylation:1000.00	FALSE
																																													VWTPDAAPK	20.54	983.508	9	-0.4	492.761	2	17.5379	0.7947-0.8232																			1672054	7162	21Jan2022_DDH_GusD1_Slot1-24_2_3270.d	1	0	0	0	0	1	0	0	0	0	MMAR_0427|MMAR_0427|lysophospholipase|280			FALSE
																																													VWTSEDAATDGSR	79.37	1393.61	13	-2.6	697.811	2	14.4228	0.9399-0.9681	506	617	464	351	234	369				11900	5480	14200	3480	3090	3650				1332847	7237	21Jan2022_DDH_GusComp1_Slot1-26_3_3277.d	11	2	1	3	1	2	1	0	0	1	MMAR_2745|MMAR_2745|acyl-CoA			FALSE
																																													VWTSGAQYC(+57.02)AR	50.21	1297.59	11	-3.9	649.798	2	18.4178	0.9015-0.9298		176			50.2	280	51.5				2800			2120	3870	1710			1856023	5731	21Jan2022_DDH_GusWT1_Slot1-22_3_3265.d	4	0	1	0	0	1	1	1	0	0	MMAR_1625|fadE22|acyl-CoA	Carbamidomethylation	C9:Carbamidomethylation:1000.00	FALSE
																																													VWVDPQR	17.58	898.466	7	8.3	450.244	2	7.0662	0.6701-0.6987																			1161606	1002	21Jan2022_DDH_GusD1_Slot1-24_3_3271.d	1	0	0	0	0	0	1	0	0	0				FALSE
																																													VWVHC(+57.02)ADAVHDFAGALA	15.31	1837.86	17	0.8	460.472	4	51.2444	0.7239-0.7525																			3451845	40485	21Jan2022_DDH_GusWT1_Slot1-22_1_3263.d	1	0	0	0	0	0	0	0	0	1	MMAR_1845|MMAR_1845|PPE	Carbamidomethylation	C5:Carbamidomethylation:1000.00	FALSE
																																													VWVN(+0.98)C(+57.02)YHVYPAHSAFGGYK	51.54	2255.03	19	8.5	752.689	3	38.0149	0.9377-0.9659	336		122							5890		3010							2488163	38102	21Jan2022_DDH_GusComp1_Slot1-26_3_3277.d	3	1	0	1	1	0	0	0	0	0	MMAR_0780|putA_1|aldehyde	Deamidation (NQ); Carbamidomethylation	C5:Carbamidomethylation:1000.00	FALSE
																																													VWVNC(+57.02)YHVYPAHSAFGGYK	101.33	2254.04	19	1.2	752.356	3	38.2932	0.9331-0.9614	15900	15800	23200	1620	16900	20900				37100	80000	122000	19200	79000	66500				2465774	36107	21Jan2022_DDH_GusComp1_Slot1-26_2_3276.d	43	7	5	6	7	9	9	0	0	0	MMAR_0780|putA_1|aldehyde	Carbamidomethylation	C5:Carbamidomethylation:1000.00	FALSE
																																													VWVPAATSLASVWVPGADLR	85.92	2094.13	20	5.8	1048.08	2	66.4476	1.2167-1.2445	1260	883	948	107	468	450				13300	7230	6520	3140	4100	3330				3879421	99115	21Jan2022_DDH_GusComp1_Slot1-26_2_3276.d	7	2	1	1	1	1	1	0	0	0	MMAR_0985|MMAR_0985|alpha-mannosidase			FALSE
																																													VWVSPVDTIVR	73.82	1269.71	11	5.5	635.865	2	43.1248	0.9377-0.9659	40800	59400	59000	29100	37800	38300	34000	45000	42600	391000	811000	525000	276000	335000	350000	556000	370000	552000	2715787	46027	21Jan2022_DDH_GusComp1_Slot1-26_2_3276.d	28	3	3	3	3	2	2	4	4	4	MMAR_1788|glnB|nitrogen			FALSE
																																													VWVVPSDFNAALQGFTR	90.18	1905.97	17	-3.7	636.33	3	62.9216	0.9003-0.9286	14100	11300	14500	9610	9930	9530				201000	281000	128000	102000	53100	103000				3803838	93057	21Jan2022_DDH_GusComp1_Slot1-26_1_3275.d	23	4	6	4	4	2	3	0	0	0	MMAR_2294|MMAR_2294|conserved			FALSE
																																													VWVWSPTN(+0.98)PGASDPAAM(+15.99)IGQAGAAMGDSR	70.24	2916.32	29	9.7	973.122	3	53.062	1.0053-1.0334	154	194			357					4980	7020			4850					3314905	70405	21Jan2022_DDH_GusComp1_Slot1-26_1_3275.d	5	2	1	0	0	1	1	0	0	0	MMAR_5367|fbpD|secreted	Deamidation (NQ); Oxidation (M)	N8:Deamidation (NQ):16.50;M17:Oxidation (M):52.72	FALSE
																																													VWVWSPTN(+0.98)PGASDPAAMIGQ(+0.98)AGAAMGDSR	30.08	2901.31	29	18.8	968.128	3	60.5145	1.0480-1.0761	4470	3790								90300	53300								3608892	85365	21Jan2022_DDH_GusComp1_Slot1-26_3_3277.d	3	2	1	0	0	0	0	0	0	0	MMAR_5367|fbpD|secreted	Deamidation (NQ); Deamidation (NQ)		FALSE
																																													VWVWSPTN(+0.98)PGASDPAAMIGQAGAAM(+15.99)GDSR	49.71	2916.32	29	5.9	973.119	3	55.076	1.1722-1.2001		199	162						2350		3070	10600						26600	3418060	75298	21Jan2022_DDH_GusComp1_Slot1-26_1_3275.d	6	0	1	2	0	0	0	0	0	3	MMAR_5367|fbpD|secreted	Deamidation (NQ); Oxidation (M)	N8:Deamidation (NQ):64.80;M25:Oxidation (M):75.74	FALSE
																																													VWVWSPTN(+0.98)PGASDPAAMIGQAGAAMGDSR	80.21	2900.32	29	10.5	967.791	3	60.4905	1.0166-1.0447			5230		163							451000		2450					3583770	86199	21Jan2022_DDH_GusComp1_Slot1-26_2_3276.d	10	1	1	6	1	1	0	0	0	0	MMAR_5367|fbpD|secreted	Deamidation (NQ)	N8:Deamidation (NQ):25.78	FALSE
																																													VWVWSPTNPGASDPAAM(+15.99)IGQ(+0.98)AGAAMGDSR	48.3	2916.32	29	17.4	973.13	3	60.7447	0.9715-0.9997				232									4420						3820224	72363	21Jan2022_DDH_GusD1_Slot1-24_1_3269.d	1	0	0	0	1	0	0	0	0	0	MMAR_5367|fbpD|secreted	Oxidation (M); Deamidation (NQ)	M17:Oxidation (M):43.76;Q20:Deamidation (NQ):18.26	FALSE
																																													VWVWSPTNPGASDPAAM(+15.99)IGQAGAAM(+15.99)GDSR	103.33	2931.33	29	4.6	978.121	3	48.7328	0.9974-1.0256	766	943		2240		1960				11900	11500		22900		16900				3194803	48565	21Jan2022_DDH_GusD1_Slot1-24_3_3271.d	7	1	1	2	1	1	1	0	0	0	MMAR_5367|fbpD|secreted	Oxidation (M); Oxidation (M)		FALSE
																																													VWVWSPTNPGASDPAAM(+15.99)IGQAGAAMGDSR	102.69	2915.33	29	-2	972.783	3	53.0588	1.0087-1.0368	377	3840	3030	2770	2240					8420	71800	34900	21700	14500					3212205	68748	21Jan2022_DDH_GusComp1_Slot1-26_2_3276.d	21	5	6	4	3	2	1	0	0	0	MMAR_5367|fbpD|secreted	Oxidation (M)	M17:Oxidation (M):64.00	FALSE
																																													VWVWSPTNPGASDPAAMIGQ(+0.98)AGAAM(+15.99)GDSR	73.25	2916.32	29	6.3	1459.17	2	55.2854	1.3695-1.3970					181				848					1770				9140	3529463	64337	21Jan2022_DDH_GusD1_Slot1-24_2_3270.d	2	0	0	0	0	1	0	0	0	1	MMAR_5367|fbpD|secreted	Deamidation (NQ); Oxidation (M)	Q20:Deamidation (NQ):5.90;M25:Oxidation (M):40.94	FALSE
																																													VWVWSPTNPGASDPAAMIGQ(+0.98)AGAAMGDSR	93.57	2900.32	29	10.5	967.791	3	60.4905	0.9727-1.0008			5230						135			181000						3440	3582801	86157	21Jan2022_DDH_GusComp1_Slot1-26_2_3276.d	3	0	0	2	0	0	0	0	0	1	MMAR_5367|fbpD|secreted	Deamidation (NQ)	Q20:Deamidation (NQ):66.84	FALSE
																																													VWVWSPTNPGASDPAAMIGQAGAAM(+15.99)GDSR	114.54	2915.33	29	13.3	972.798	3	55.022	1.0357-1.0638	3890	412	278	3940	6840	6330	567			51900	15300	3790	19800	67300	64000	21000			3310481	73397	21Jan2022_DDH_GusComp1_Slot1-26_2_3276.d	58	9	11	10	5	6	4	6	2	5	MMAR_5367|fbpD|secreted	Oxidation (M)	M25:Oxidation (M):86.34	FALSE
																																													VWVWSPTNPGASDPAAMIGQAGAAMGDSR	138.25	2899.34	29	2.4	967.456	3	60.4646	0.9727-1.0008	40300	1830	5750	13100	17200	13500	970	651		886000	156000	55200	90600	186000	140000	7970	8330		3582801	86157	21Jan2022_DDH_GusComp1_Slot1-26_2_3276.d	81	18	12	13	9	14	6	6	2	1	MMAR_5367|fbpD|secreted			FALSE
																																													VWYYENIEGGHGGAADNEQLAFK	77.37	2567.17	23	0	856.731	3	42.1559	0.9670-0.9952	3380	5020	4970	1750	3580	3990				21700	31300	58800	10800	15600	15400				2765580	45762	21Jan2022_DDH_GusComp1_Slot1-26_1_3275.d	7	1	1	2	1	1	1	0	0	0	MMAR_0779|MMAR_0779|peptidase			FALSE
																																													VYAAM(+15.99)LESAASELASR	90.52	1683.81	16	1.7	842.916	2	43.046	1.0671-1.0951	1640	4040	4120	4070	5410	856	6980	7240	6650	9860	24200	26300	39800	59800	12600	82700	58100	53800	2939026	38443	21Jan2022_DDH_GusD1_Slot1-24_1_3269.d	43	4	2	3	4	5	4	9	6	6	MMAR_4088|atpG|ATP	Oxidation (M)		FALSE
																																													VYAAMLESAASELASR	104.91	1667.82	16	4.7	834.921	2	50.7752	1.0839-1.1119	32200	30700	30800	28400	27700	28000	15800	13400	15700	320000	310000	374000	331000	323000	421000	199000	224000	280000	3300080	54653	21Jan2022_DDH_GusD1_Slot1-24_2_3270.d	61	8	6	7	6	5	8	6	7	8	MMAR_4088|atpG|ATP			FALSE
																																													VYAAPTQTVIGGPPEQVDAIIAR	69.14	2365.26	23	1.6	789.43	3	51.0483	0.9015-0.9298	91.4					472	455	272	512	1950					4000	3850	2790	6930	3439461	40152	21Jan2022_DDH_GusWT1_Slot1-22_1_3263.d	6	1	0	0	0	0	1	1	1	2	MMAR_5364|pks13|polyketide			FALSE
																																													VYADEGPTAK	53.73	1049.5	10	-5.5	525.756	2	8.5617	0.8391-0.8675	811	706								7050	7350								1125093	2496	21Jan2022_DDH_GusComp1_Slot1-26_1_3275.d	3	1	1	1	0	0	0	0	0	0	MMAR_1036|rplV|50S			FALSE
																																													VYAEDPAR	58.66	919.44	8	-1.7	460.726	2	8.9305	0.7856-0.8141	1200	1100	1130	800	671	552	245	365	332	9620	11100	17800	20300	8200	5620	6790	11000	15100	1393711	1357	21Jan2022_DDH_GusWT1_Slot1-22_1_3263.d	16	1	1	2	2	1	1	2	2	4	MMAR_3848|accA1|acetyl-/propionyl-coenzyme			FALSE
																																													VYAEPDAEAPHVSLADEAFALGGQTSAESYLDFEK	73.71	3726.72	35	6	1243.26	3	60.3491	1.1443-1.1722	2550	3030	2650							16600	35800	16300							3676776	87432	21Jan2022_DDH_GusComp1_Slot1-26_1_3275.d	4	1	2	1	0	0	0	0	0	0	MMAR_1251|accA3|bifunctional			FALSE
																																													VYAGPEHPHTAQ(+0.98)QPVPFEIK	51.82	2245.12	20	5.7	562.29	4	33.5643	0.8709-0.8992	283					208				5510					4880				2271238	30679	21Jan2022_DDH_GusComp1_Slot1-26_3_3277.d	4	1	0	0	1	0	1	0	1	0	MMAR_1106|rplM|50S	Deamidation (NQ)	Q12:Deamidation (NQ):0.00	FALSE
																																													VYAGPEHPHTAQQ(+0.98)PVPFEIK	39.54	2245.12	20	5.1	749.383	3	34.695	0.8584-0.8867						208									4880				2504646	23994	21Jan2022_DDH_GusD1_Slot1-24_3_3271.d	1	0	0	0	0	0	1	0	0	0	MMAR_1106|rplM|50S	Deamidation (NQ)	Q13:Deamidation (NQ):0.00	FALSE
																																													VYAGPEHPHTAQQ(+0.98)PVPFEIKQVAQ	32.41	2671.34	24	-0.9	668.842	4	50.1845	0.8345-0.8629							165									3180			3402601	39445	21Jan2022_DDH_GusWT1_Slot1-22_3_3265.d	1	0	0	0	0	0	0	1	0	0	MMAR_1106|rplM|50S	Deamidation (NQ)	Q13:Deamidation (NQ):14.02	FALSE
																																													VYAGPEHPHTAQQPVPFEIK	94.37	2244.13	20	-5.3	749.048	3	33.2819	0.9162-0.9444	90400	91800	68500	53900	69900	59800	4240	8500	18800	563000	936000	493000	418000	551000	417000	22200	71100	103000	2255860	30133	21Jan2022_DDH_GusComp1_Slot1-26_3_3277.d	143	17	20	16	14	15	14	16	18	13	MMAR_1106|rplM|50S			FALSE
																																													VYAGPEHPHTAQQPVPFEIKQVAQ	84.81	2670.36	24	-0.1	891.126	3	36.4926	1.0087-1.0368	1670	1880	8040	11600	4690	4920	802	434	1760	28800	7490	31300	48900	44900	27400	10900	8870	4920	2412282	35454	21Jan2022_DDH_GusComp1_Slot1-26_3_3277.d	44	5	1	2	6	8	5	8	5	4	MMAR_1106|rplM|50S			FALSE
																																													VYAM(+15.99)C(+57.02)EIPNNVILIDQFAK	62.38	2253.12	19	2.9	1127.57	2	56.5594	1.2345-1.2623				439	2250	1930							3310	9680	9310				3613124	64568	21Jan2022_DDH_GusD1_Slot1-24_1_3269.d	5	0	0	0	3	1	1	0	0	0	MMAR_3410|MMAR_3410|pyruvate	Oxidation (M); Carbamidomethylation	C5:Carbamidomethylation:1000.00	FALSE
																																													VYAMC(+57.02)EIPN(+0.98)NVILIDQFAK	35.52	2238.11	19	2.3	1120.06	2	61.7925	1.2512-1.2789																			3752434	90784	21Jan2022_DDH_GusComp1_Slot1-26_1_3275.d	1	0	1	0	0	0	0	0	0	0	MMAR_3410|MMAR_3410|pyruvate	Carbamidomethylation; Deamidation (NQ)	C5:Carbamidomethylation:1000.00;N9:Deamidation (NQ):14.02	FALSE
																																													VYAMC(+57.02)EIPNN(+0.98)VILIDQFAK	40.95	2238.11	19	7.2	1120.07	2	61.7863	1.2567-1.2844																			3648759	89079	21Jan2022_DDH_GusComp1_Slot1-26_2_3276.d	1	0	0	1	0	0	0	0	0	0	MMAR_3410|MMAR_3410|pyruvate	Carbamidomethylation; Deamidation (NQ)	C5:Carbamidomethylation:1000.00;N10:Deamidation (NQ):0.00	FALSE
																																													VYAMC(+57.02)EIPNNVILIDQFAK	86.96	2237.12	19	2.6	746.717	3	61.7559	0.9918-1.0200	9970	11000	10900	5770	2130	6690				177000	64200	79300	70500	13600	39900				3643935	88890	21Jan2022_DDH_GusComp1_Slot1-26_2_3276.d	18	5	2	3	3	3	2	0	0	0	MMAR_3410|MMAR_3410|pyruvate	Carbamidomethylation	C5:Carbamidomethylation:1000.00	FALSE
																																													VYANLLAPHSIR	58.35	1352.76	12	-3.3	451.925	3	31.6353	0.8107-0.8391	511	459								3460	3220								2175494	27635	21Jan2022_DDH_GusComp1_Slot1-26_3_3277.d	2	1	1	0	0	0	0	0	0	0	MMAR_1965|MMAR_1965|short			FALSE
																																													VYAPFESGLPGPTGR	102.62	1546.78	15	1.1	774.397	2	39.8648	1.0020-1.0301	9180	10400	10500	548	9100			1050	1020	106000	163000	55500	3990	47500			28900	13400	2915664	27132	21Jan2022_DDH_GusWT1_Slot1-22_2_3264.d	31	2	4	1	3	2	4	4	7	4	MMAR_1749|pca|pyruvate			FALSE
																																													VYAVASGK	48.07	793.433	8	-9.5	397.72	2	7.4729	0.7274-0.7559	1620	1500	1620	736	746	671	315	474	334	30600	13100	15400	8990	6800	15600	4820	5610	6080	1206188	1088	21Jan2022_DDH_GusD1_Slot1-24_1_3269.d	14	2	1	1	1	1	2	2	2	2	MMAR_4212|mrp|Mrp-related			FALSE
																																													VYDDATSWLVR	69	1323.65	11	3.9	662.833	2	39.632	0.9535-0.9817				3820		4200	5590	5280					11100		12900	16100	34200		2645707	40837	21Jan2022_DDH_GusComp1_Slot1-26_1_3275.d	8	0	1	0	1	1	1	1	2	1	MMAR_5304|fadE36|acyl-CoA			FALSE
																																													VYEAIVK	43.85	820.469	7	-4.5	411.24	2	16.0815	0.7708-0.7993	1190	1280		769						9380	10800		16200						1489977	8631	21Jan2022_DDH_GusComp1_Slot1-26_1_3275.d	4	1	1	0	2	0	0	0	0	0	MMAR_0995|rpoB|DNA-directed			FALSE
																																													VYEAIVKGEN(+0.98)IPEPGIPESFK	78.3	2316.19	21	11.3	773.079	3	45.0266	0.9162-0.9444					228	519								2090	48100				3012261	41226	21Jan2022_DDH_GusD1_Slot1-24_3_3271.d	3	0	0	0	0	1	2	0	0	0	MMAR_0995|rpoB|DNA-directed	Deamidation (NQ)		FALSE
																																													VYEAIVKGENIPEPGIPESFK	112.83	2315.2	21	3	772.745	3	44.9131	0.9659-0.9941	459	322	3490		215	7420	1640	948	485	12600	4380	42700		2810	46300	11800	12200	14200	2804854	49810	21Jan2022_DDH_GusComp1_Slot1-26_2_3276.d	39	3	4	7	4	7	6	4	2	2	MMAR_0995|rpoB|DNA-directed			FALSE
																																													VYEAIVKGENIPEPGIPESFKVLLK	65.91	2768.54	25	4.4	693.144	4	57.1633	0.9963-1.0245	1100	2650	929							16100	22700	5750							3414552	78279	21Jan2022_DDH_GusComp1_Slot1-26_2_3276.d	11	4	4	3	0	0	0	0	0	0	MMAR_0995|rpoB|DNA-directed			FALSE
																																													VYEAPRELIGAAGANLAEMPR	94.51	2227.14	21	4.3	743.391	3	47.3821	1.0177-1.0458			211		238	222						3320		4580	4620				3129057	45855	21Jan2022_DDH_GusD1_Slot1-24_3_3271.d	3	0	0	1	0	1	1	0	0	0	MMAR_0611|MMAR_0611|iron-sulphur-binding			FALSE
																																													VYEGAAPHLTPVTLELGGK	92.19	1951.04	19	-2.6	651.353	3	42.6856	0.8402-0.8686	145	595	490	480	415	275	446	828	910	9130	15500	5320	6510	4710	7910	3990	5790	19300	2902445	38942	21Jan2022_DDH_GusD1_Slot1-24_2_3270.d	18	3	4	2	1	1	2	1	1	3	MMAR_0359|MMAR_0359|aldehyde			FALSE
																																													VYEIDQPEVIEFK	95.12	1607.81	13	0.3	804.912	2	43.8838	1.0211-1.0492	7920	12200	12500	6320	7130	7180	7300	9150	8680	131000	65700	211000	69700	77100	81400	114000	91700	94200	3091864	30910	21Jan2022_DDH_GusWT1_Slot1-22_3_3265.d	21	3	2	3	2	2	2	3	2	2	MMAR_4570|MMAR_4570|conserved			FALSE
																																													VYELLYDEPFPAGIQ(+0.98)TAENLQR	57.2	2566.26	22	1.9	1284.14	2	58.5076	1.3662-1.3937	136									2600									3506788	80596	21Jan2022_DDH_GusComp1_Slot1-26_3_3277.d	1	1	0	0	0	0	0	0	0	0	MMAR_4626|accD3|acetyl-coenzyme	Deamidation (NQ)	Q15:Deamidation (NQ):16.36	FALSE
																																													VYELLYDEPFPAGIQTAENLQR	86.79	2565.28	22	3.9	1283.65	2	58.533	1.3518-1.3794	504	135	170							4260	1980	3090							3588242	83255	21Jan2022_DDH_GusComp1_Slot1-26_1_3275.d	5	2	1	2	0	0	0	0	0	0	MMAR_4626|accD3|acetyl-coenzyme			FALSE
																																													VYEM(+15.99)SMGPIEASRPWATK	61.45	2067.98	18	-2.9	690.331	3	34.9551	0.9151-0.9433		743		876	1030						5580		16200	6500					2543062	26257	21Jan2022_DDH_GusD1_Slot1-24_1_3269.d	5	0	1	0	3	1	0	0	0	0	MMAR_0057|leuS|leucyl-tRNA	Oxidation (M)	M4:Oxidation (M):27.83	FALSE
																																													VYEMSM(+15.99)GPIEASRPWATK	65.21	2067.98	18	0.9	690.333	3	34.921	0.9151-0.9433	645	743	757			877				4150	5580	5010			5770				2510343	24129	21Jan2022_DDH_GusD1_Slot1-24_3_3271.d	4	1	1	1	0	0	1	0	0	0	MMAR_0057|leuS|leucyl-tRNA	Oxidation (M)	M6:Oxidation (M):12.19	FALSE
																																													VYEMSMGPIEASRPWATK	82.38	2051.98	18	2.3	685.002	3	41.8439	0.8425-0.8709	361	2500	2700	830	2270	1630				11500	37300	56200	20000	54000	19900				2860068	37353	21Jan2022_DDH_GusD1_Slot1-24_2_3270.d	16	1	6	3	2	3	1	0	0	0	MMAR_0057|leuS|leucyl-tRNA			FALSE
																																													VYETGEPQSGAEWR	68.57	1607.72	14	1.6	804.869	2	21.7043	1.0065-1.0346																			1661967	13761	21Jan2022_DDH_GusComp1_Slot1-26_2_3276.d	1	0	0	1	0	0	0	0	0	0	MMAR_3991|rsbU|regulator			FALSE
																																													VYETVAGAGVK	66.49	1092.58	11	-0.5	547.298	2	16.3731	0.8414-0.8697		1150	1040	472	513	363	280	324	323		9110	14900	5090	5020	3890	3310	3690	4390	1615548	6276	21Jan2022_DDH_GusD1_Slot1-24_2_3270.d	11	2	1	2	1	1	1	1	1	1	MMAR_2092|pimA|alpha-mannosyltransferase			FALSE
																																													VYFVEPAK	63.57	951.506	8	3.4	476.762	2	23.6219	0.8254-0.8539	1360		1370	835		736				8300		21100	12500		5110				1967612	12569	21Jan2022_DDH_GusD1_Slot1-24_2_3270.d	9	1	1	3	2	1	1	0	0	0	MMAR_4908|ptrB|protease			FALSE
																																													VYFVEPAKWVAALR	85.92	1647.91	14	-10.5	550.306	3	55.4567	0.8141-0.8425	846	677	895	405	775	903				6000	4960	15200	25600	5380	20600				3531461	62627	21Jan2022_DDH_GusD1_Slot1-24_3_3271.d	18	1	1	3	8	1	4	0	0	0	MMAR_4908|ptrB|protease			FALSE
																																													VYGADRTEALER	54.06	1378.68	12	0.7	690.35	2	28.3321	0.9693-0.9974	1670	1270								15500	10000								2084930	22355	21Jan2022_DDH_GusComp1_Slot1-26_1_3275.d	4	1	2	1	0	0	0	0	0	0	MMAR_1251|accA3|bifunctional			FALSE
																																													VYGAWHLHQATTDQPLD	16.82	1950.92	17	-4	976.465	2	58.7159	1.1521-1.1800					415									3030					3694462	70819	21Jan2022_DDH_GusD1_Slot1-24_2_3270.d	1	0	0	0	0	1	0	0	0	0	MMAR_2344|pks5_1|polyketide;MMAR_2340|pks5|probable			FALSE
																																													VYGGLSATQR	16.45	1050.55	10	-1.8	526.279	2	14.2146	0.8402-0.8686	232									3290									1325270	7076	21Jan2022_DDH_GusComp1_Slot1-26_3_3277.d	1	1	0	0	0	0	0	0	0	0				FALSE
																																													VYGIDRPC(+57.02)ALTSAK	37.81	1549.79	14	4.8	517.607	3	25.8872	0.8072-0.8357	268	485		576		350				8040	5810		6060		4460				1967746	19192	21Jan2022_DDH_GusComp1_Slot1-26_1_3275.d	7	2	1	0	1	2	1	0	0	0	MMAR_2340|pks5|probable	Carbamidomethylation	C8:Carbamidomethylation:1000.00	FALSE
																																													VYGIDRPC(+57.02)ALTSAKPN(+0.98)FGHM(+15.99)QAGAGVLGLM(+15.99)K	21.07	3291.62	31	8.1	659.337	5	53.391	0.9252-0.9535																			3455790	58335	21Jan2022_DDH_GusD1_Slot1-24_1_3269.d	1	0	0	0	1	0	0	0	0	0	MMAR_2340|pks5|probable	Carbamidomethylation; Deamidation (NQ); Oxidation (M); Oxidation (M)	C8:Carbamidomethylation:1000.00;N16:Deamidation (NQ):0.00;M20:Oxidation (M):1000.00;M30:Oxidation (M):1000.00	FALSE
																																													VYGIDRPC(+57.02)ALTSAKPN(+0.98)FGHMQAGAGVLGLMK	39.36	3259.63	31	1.9	815.916	4	61.3347	1.0424-1.0705		169									3180								3731083	89827	21Jan2022_DDH_GusComp1_Slot1-26_1_3275.d	2	0	1	1	0	0	0	0	0	0	MMAR_2340|pks5|probable	Carbamidomethylation; Deamidation (NQ)	C8:Carbamidomethylation:1000.00;N16:Deamidation (NQ):14.62	FALSE
																																													VYGIDRPC(+57.02)ALTSAKPNFGHM(+15.99)Q(+0.98)AGAGVLGLMK	16.59	3275.63	31	3.8	819.917	4	54.772	1.0436-1.0716		190									2620								3402494	74564	21Jan2022_DDH_GusComp1_Slot1-26_1_3275.d	1	0	1	0	0	0	0	0	0	0	MMAR_2340|pks5|probable	Carbamidomethylation; Oxidation (M); Deamidation (NQ)	C8:Carbamidomethylation:1000.00;M20:Oxidation (M):25.89;Q21:Deamidation (NQ):0.00	FALSE
																																													VYGIDRPC(+57.02)ALTSAKPNFGHM(+15.99)QAGAGVLGLM(+15.99)K	62.94	3290.64	31	7.2	823.672	4	50.2862	1.0233-1.0514																			3275043	51864	21Jan2022_DDH_GusD1_Slot1-24_3_3271.d	2	0	0	0	0	1	1	0	0	0	MMAR_2340|pks5|probable	Carbamidomethylation; Oxidation (M); Oxidation (M)	C8:Carbamidomethylation:1000.00	FALSE
																																													VYGIDRPC(+57.02)ALTSAKPNFGHM(+15.99)QAGAGVLGLMK	21.01	3274.64	31	-3.4	655.933	5	68.1052	0.9230-0.9512				580									5880						4183269	84075	21Jan2022_DDH_GusD1_Slot1-24_1_3269.d	2	0	0	0	2	0	0	0	0	0	MMAR_2340|pks5|probable	Carbamidomethylation; Oxidation (M)	C8:Carbamidomethylation:1000.00;M20:Oxidation (M):17.73	FALSE
																																													VYGIDRPC(+57.02)ALTSAKPNFGHMQ(+0.98)AGAGVLGLMK	51.58	3259.63	31	7.2	815.921	4	59.9115	1.0469-1.0750	598		159							8180		3140							3582699	84201	21Jan2022_DDH_GusComp1_Slot1-26_3_3277.d	3	2	0	1	0	0	0	0	0	0	MMAR_2340|pks5|probable	Carbamidomethylation; Deamidation (NQ)	C8:Carbamidomethylation:1000.00;Q21:Deamidation (NQ):9.71	FALSE
																																													VYGIDRPC(+57.02)ALTSAKPNFGHMQAGAGVLGLM(+15.99)K	14.78	3274.64	31	-3.2	655.933	5	59.8054	0.9456-0.9738	1120									6130									3774023	70658	21Jan2022_DDH_GusD1_Slot1-24_1_3269.d	2	1	0	0	1	0	0	0	0	0	MMAR_2340|pks5|probable	Carbamidomethylation; Oxidation (M)	C8:Carbamidomethylation:1000.00;M30:Oxidation (M):5.78	FALSE
																																													VYGIDRPC(+57.02)ALTSAKPNFGHMQAGAGVLGLMK	58.43	3258.65	31	5.6	815.673	4	61.3842	1.0402-1.0682		6070	6390		1740	442					8530	23700		6510	4240				3732037	89854	21Jan2022_DDH_GusComp1_Slot1-26_1_3275.d	16	4	3	6	0	1	2	0	0	0	MMAR_2340|pks5|probable	Carbamidomethylation	C8:Carbamidomethylation:1000.00	FALSE
																																													VYGLITDLR	65.88	1048.59	9	-1.6	525.302	2	37.8045	0.8618-0.8901	2190	2710	2840	1160	1130	1070				23600	26100	15300	14600	6750	12300				2551347	37323	21Jan2022_DDH_GusComp1_Slot1-26_1_3275.d	10	2	2	1	2	1	2	0	0	0	MMAR_1930|MMAR_1930|conserved			FALSE
																																													VYGPFDPAAGHR	76.43	1285.62	12	-5.7	429.545	3	24.0142	0.7502-0.7788	1050		1190	1130	995	862		1950	567	7330		7400	6810	6700	9930		10300	4630	1982034	12159	21Jan2022_DDH_GusD1_Slot1-24_3_3271.d	11	1	1	1	1	2	2	0	2	1	MMAR_2379|treX|maltooligosyltrehalose			FALSE
																																													VYGQ(+0.98)QALEYVIR	30.74	1438.75	12	18.1	720.393	2	43.6316	1.0098-1.0379			119									4050							2741977	47188	21Jan2022_DDH_GusComp1_Slot1-26_2_3276.d	1	0	0	1	0	0	0	0	0	0	MMAR_2285|iipB|mycobacterial	Deamidation (NQ)	Q4:Deamidation (NQ):17.01	FALSE
																																													VYGQQALEYVIR	74.73	1437.76	12	4.1	719.891	2	43.7437	0.9918-1.0200				989	902	753		261	570				22000	22800	8530		3130	12600	2953443	40809	21Jan2022_DDH_GusD1_Slot1-24_2_3270.d	10	0	1	0	2	3	1	0	1	2	MMAR_2285|iipB|mycobacterial			FALSE
																																													VYGSWNLHR	89.24	1130.56	9	-1.1	566.288	2	21.8518	0.8890-0.9173	31300	30200	28100	24700	24900	23900	9000	8200	10600	352000	362000	252000	333000	314000	194000	32400	59400	84100	1768257	14373	21Jan2022_DDH_GusComp1_Slot1-26_1_3275.d	78	8	9	9	11	7	6	7	13	8	MMAR_1767|mas|multifunctional			FALSE
																																													VYGTAEVVAGDQPYLR	89.88	1736.87	16	1.3	869.445	2	35.8797	1.0503-1.0783	1470	1500	1280	738	933	665	1470		1650	13700	13500	13300	19000	16700	6170	24200		15200	2696608	21286	21Jan2022_DDH_GusWT1_Slot1-22_1_3263.d	16	2	2	2	2	2	1	2	1	2	MMAR_4111|MMAR_4111|pyridoxamine			FALSE
																																													VYGVDPDEQSVASAVR	51.84	1690.82	16	0.4	846.416	2	31.8007	1.0436-1.0716																			2361825	20223	21Jan2022_DDH_GusD1_Slot1-24_3_3271.d	1	0	0	0	0	0	1	0	0	0	MMAR_0961|MMAR_0961|conserved			FALSE
																																													VYGVPFADISVTEK	19.46	1523.79	14	4.7	762.904	2	46.7023	1.0301-1.0581		361									2700								2999518	55366	21Jan2022_DDH_GusComp1_Slot1-26_1_3275.d	1	0	1	0	0	0	0	0	0	0	MMAR_1642|nrdE|ribonucleoside-diphosphate			FALSE
																																													VYGVPFADISVTEKYYEM(+15.99)VDDSR	21.13	2698.25	23	10.2	900.432	3	54.5548	1.0121-1.0402	417									4290									3308430	71346	21Jan2022_DDH_GusComp1_Slot1-26_3_3277.d	1	1	0	0	0	0	0	0	0	0	MMAR_1642|nrdE|ribonucleoside-diphosphate	Oxidation (M)		FALSE
																																													VYGVPFADISVTEKYYEMVDDSR	49.87	2682.25	23	0.3	895.092	3	59.482	1.0143-1.0424		820	1030								14900	17100							3531307	83794	21Jan2022_DDH_GusComp1_Slot1-26_2_3276.d	2	0	1	1	0	0	0	0	0	0	MMAR_1642|nrdE|ribonucleoside-diphosphate			FALSE
																																													VYHEPDERFWLGVGR	60.91	1858.91	15	4.5	465.737	4	41.5504	0.7776-0.8061		544	1480								5050	5120							2637595	42922	21Jan2022_DDH_GusComp1_Slot1-26_2_3276.d	10	1	3	2	1	2	1	0	0	0	MMAR_4908|ptrB|protease			FALSE
																																													VYHHEIPGGQ(+0.98)LSNLR	42.47	1719.87	15	7.9	430.978	4	34.0362	0.7559-0.7845																			2471333	23126	21Jan2022_DDH_GusD1_Slot1-24_3_3271.d	1	0	0	0	0	0	1	0	0	0	MMAR_1749|pca|pyruvate	Deamidation (NQ)	Q10:Deamidation (NQ):19.05	FALSE
																																													VYHHEIPGGQLSNLR	102.69	1718.89	15	-1.6	573.968	3	30.3598	0.8095-0.8380	31800	30500	18700	12100	12100	9050				267000	121000	118000	48500	56000	51300				2080883	23870	21Jan2022_DDH_GusComp1_Slot1-26_2_3276.d	37	6	4	7	6	6	6	0	0	2	MMAR_1749|pca|pyruvate			FALSE
																																													VYILSKDEGGR	13.79	1235.65	11	-4.5	412.889	3	16.6343	0.7502-0.7788	173									2050									1437816	9309	21Jan2022_DDH_GusComp1_Slot1-26_3_3277.d	1	1	0	0	0	0	0	0	0	0	MMAR_1014|tuf|iron-regulated;#CONTAM#cont|000156|			FALSE
																																													VYKNYDPR	49.08	1053.52	8	-4.2	527.767	2	8.9463	0.8448-0.8731	679	835	1630	309	1370	901	312		272	6230	5420	16200	9560	28400	9650	4510		4040	1065150	2808	21Jan2022_DDH_GusComp1_Slot1-26_3_3277.d	25	1	1	2	4	8	2	3	1	3	MMAR_4640|gltA2|citrate			FALSE
																																													VYLAGPPGALDEAADVASRPDEFLTAK	16.43	2772.4	27	-5.2	925.135	3	55.7814	1.1253-1.1533	213									4430									3372537	74271	21Jan2022_DDH_GusComp1_Slot1-26_3_3277.d	1	1	0	0	0	0	0	0	0	0	MMAR_2302|mutA|methylmalonyl-CoA			FALSE
																																													VYLATGLSEVEQPEGHHEEADM(+15.99)TVR	36.67	2812.3	25	-2.4	704.08	4	34.3571	0.9151-0.9433				251									4970						2514411	25416	21Jan2022_DDH_GusD1_Slot1-24_1_3269.d	2	0	0	0	1	0	1	0	0	0	MMAR_2505|MMAR_2505|NUDIX	Oxidation (M)		FALSE
																																													VYLATGLSEVEQPEGHHEEADMTVR	82.21	2796.3	25	1.4	700.084	4	37.6724	0.9309-0.9591	3560	2690		4060	2390	1890				30500	22900		23300	18200	11300				2643890	27896	21Jan2022_DDH_GusD1_Slot1-24_3_3271.d	15	3	2	3	2	3	2	0	0	0	MMAR_2505|MMAR_2505|NUDIX			FALSE
																																													VYLGADHAGLELK	49.24	1384.73	13	-0.8	462.585	3	30.846	0.7913-0.8198			789									14900							2211841	25975	21Jan2022_DDH_GusComp1_Slot1-26_1_3275.d	3	0	1	2	0	0	0	0	0	0	MMAR_3813|rpiB|ribose/galactose			FALSE
																																													VYLGADHAGLELKQQIIEHLK	42.54	2374.3	21	1.5	594.583	4	57.6708	0.8652-0.8935																			3546484	81358	21Jan2022_DDH_GusComp1_Slot1-26_1_3275.d	1	0	1	0	0	0	0	0	0	0	MMAR_3813|rpiB|ribose/galactose			FALSE
																																													VYLMVDDDPERAR	48.12	1577.75	13	-1.7	526.923	3	28.5546	0.8015-0.8300																			2203387	16594	21Jan2022_DDH_GusD1_Slot1-24_3_3271.d	1	0	0	0	0	0	1	0	0	0	MMAR_1055|MMAR_1055|flavin-dependent			FALSE
																																													VYLN(+0.98)GIGK	36.67	863.475	8	-7.7	432.742	2	20.5093	0.7514-0.7799					752		501	770	497					6360		3800	5870	4420	1954623	6996	21Jan2022_DDH_GusWT1_Slot1-22_3_3265.d	5	0	0	0	0	1	0	1	1	2	MMAR_2003|sigB|RNA	Deamidation (NQ)		FALSE
																																													VYLPITQ	52.56	832.469	7	-9.8	417.238	2	35.7054	0.7319-0.7605				1210	1060	617	632	701	365				7350	6660	4730	4510	10000	7510	2689973	21140	21Jan2022_DDH_GusWT1_Slot1-22_1_3263.d	10	1	0	0	2	1	1	1	2	2	MMAR_0735|thiC|thiamine			FALSE
																																													VYLPITQ(+0.98)	16.33	833.453	7	16.7	417.741	2	35.5782	0.7594-0.7879	29.9									1160									2370084	34044	21Jan2022_DDH_GusComp1_Slot1-26_3_3277.d	1	1	0	0	0	0	0	0	0	0	MMAR_0735|thiC|thiamine	Deamidation (NQ)		FALSE
																																													VYLPPDGNTLLSVADHC(+57.02)LR	58.05	2139.08	19	-2.3	714.032	3	53.1287	0.8992-0.9275				1160	978	1030							5320	9520	4440				3443177	57773	21Jan2022_DDH_GusD1_Slot1-24_1_3269.d	5	1	0	0	1	2	1	0	0	0	MMAR_2742|xfp|D-xylulose	Carbamidomethylation	C17:Carbamidomethylation:1000.00	FALSE
																																													VYMASADHAIPADEQAR	96.55	1843.85	17	-3.1	615.623	3	22.6049	0.8107-0.8391		564	458	291	300	275					5480	10100	3480	4460	12900				1704662	14741	21Jan2022_DDH_GusComp1_Slot1-26_2_3276.d	8	0	1	2	1	1	3	0	0	0	MMAR_5455|MMAR_5455|conserved			FALSE
																																													VYNEPYVQPAEPEN(+0.98)FDPEGVLR	52.57	2562.19	22	3.1	1282.11	2	48.9263	1.2999-1.3275		56.6									1620								3108297	60321	21Jan2022_DDH_GusComp1_Slot1-26_1_3275.d	1	0	1	0	0	0	0	0	0	0	MMAR_3334|aceE|pyruvate	Deamidation (NQ)	N14:Deamidation (NQ):10.40	FALSE
																																													VYNEPYVQPAEPENFDPEGVLR	66.04	2561.21	22	3	1281.61	2	48.9101	1.3043-1.3320	214		178							2320		2500							3002741	58589	21Jan2022_DDH_GusComp1_Slot1-26_2_3276.d	3	1	1	1	0	0	0	0	0	0	MMAR_3334|aceE|pyruvate			FALSE
																																													VYNISGLEGVAGR	79.57	1333.7	13	1.9	667.858	2	35.7363	0.9343-0.9625	26300	21000	202	3930	4020	4120	5140	5090	184	145000	134000	9060	38300	18200	19800	20700	20400	11800	2548490	25196	21Jan2022_DDH_GusD1_Slot1-24_3_3271.d	13	1	1	1	2	1	1	2	2	2	MMAR_0746|MMAR_0746|tuberculin			FALSE
																																													VYNTAELK	60.96	936.492	8	-1.6	469.252	2	12.8539	0.7959-0.8243	4740	4560	4060	2570	2500	2090	496	674	472	67100	30800	54900	17900	18900	14100	4700	6510	5050	1251583	5695	21Jan2022_DDH_GusComp1_Slot1-26_3_3277.d	12	2	1	2	2	1	1	1	1	1	MMAR_5275|fadD15_1|long-chain-fatty-acid-CoA			FALSE
																																													VYNTAEQNASNDGK	96.42	1509.67	14	-2.4	755.84	2	6.7288	0.9433-0.9715		211	285								4740	4060							933091	1456	21Jan2022_DDH_GusComp1_Slot1-26_2_3276.d	5	1	1	1	1	0	1	0	0	0	MMAR_3231|fadD15|long-chain-fatty-acid-CoA			FALSE
																																													VYNTAEQNASNDGKGAIFK	89.09	2025.98	19	-1.8	676.331	3	21.1156	0.8720-0.9003	1430	1370	1410	811	888	666	265		180	15700	20000	14200	20400	19800	7190	4950		2460	1630793	13178	21Jan2022_DDH_GusComp1_Slot1-26_2_3276.d	20	2	3	3	4	4	1	1	1	1	MMAR_3231|fadD15|long-chain-fatty-acid-CoA			FALSE
																																													VYPALVPLSHPLATVN(+0.98)GAFN(+0.98)AVVVEAEAAGR	49.15	3133.64	31	17.6	1045.57	3	73.9366	1.1343-1.1622			622		99.3	268						9120		3900	4230				4250655	111600	21Jan2022_DDH_GusComp1_Slot1-26_2_3276.d	4	0	0	2	0	1	1	0	0	0	MMAR_4103|thrA|homoserine	Deamidation (NQ); Deamidation (NQ)		FALSE
																																													VYPALVPLSHPLATVN(+0.98)GAFNAVVVEAEAAGR	86.3	3132.66	31	3.7	1045.23	3	66.8204	1.1175-1.1454	9070	7970	7860	1580	1690	1850				52000	88000	45800	24400	36800	19100				3995707	101380	21Jan2022_DDH_GusComp1_Slot1-26_1_3275.d	27	4	8	4	3	5	3	0	0	0	MMAR_4103|thrA|homoserine	Deamidation (NQ)	N16:Deamidation (NQ):26.57	FALSE
																																													VYPALVPLSHPLATVNGAFN(+0.98)AVVVEAEAAGR	75.67	3132.66	31	4	1045.23	3	66.7371	1.0884-1.1164	8600				1690					49200				9200					3916144	98758	21Jan2022_DDH_GusComp1_Slot1-26_3_3277.d	5	4	0	0	0	1	0	0	0	0	MMAR_4103|thrA|homoserine	Deamidation (NQ)	N20:Deamidation (NQ):9.95	FALSE
																																													VYPALVPLSHPLATVNGAFNAVVVEAEAAGR	74.61	3131.68	31	3.2	1044.9	3	73.9355	1.1343-1.1622	1050	1450	807							5840	10600	5850							4250655	111600	21Jan2022_DDH_GusComp1_Slot1-26_2_3276.d	16	5	3	6	0	2	0	0	0	0	MMAR_4103|thrA|homoserine			FALSE
																																													VYPNDKLPQVDLDAPPPAGSK	91.05	2220.14	21	-0.3	741.055	3	37.2467	0.9003-0.9286	14800	13100	15600	11000	9360	9500	19000	18000	16800	190000	119000	120000	145000	89900	84500	193000	186000	173000	2526337	36415	21Jan2022_DDH_GusComp1_Slot1-26_1_3275.d	24	3	2	2	3	2	2	3	4	3	MMAR_1749|pca|pyruvate			FALSE
																																													VYPNPEVYAPVTGFYSLR	78.77	2071.04	18	3.6	1036.53	2	54.9151	1.1911-1.2190	2210	2160	2300	1070		1240				12400	22300	13000	11900		18300				3303650	73055	21Jan2022_DDH_GusComp1_Slot1-26_2_3276.d	9	1	2	2	1	1	2	0	0	0	MMAR_0018|pbpA|penicillin-binding			FALSE
																																													VYPWVAK	54.55	861.475	7	-2.9	431.743	2	25.6664	0.7890-0.8175	4150	4070	4090	3260	3380	2960	1060	1100	924	18900	41200	20500	34000	15100	17700	20800	23800	19400	2200476	10902	21Jan2022_DDH_GusWT1_Slot1-22_1_3263.d	19	1	2	1	3	1	2	3	3	3	MMAR_5413|gltB|ferredoxin-dependent			FALSE
																																													VYQINYLR	67.37	1067.58	8	-2	534.794	2	29.5168	0.8743-0.9026	3570	3700	3080	3700	3800	3260	2310	2390	2230	20800	20400	18100	20200	19800	20200	11600	27300	28200	2038937	22712	21Jan2022_DDH_GusComp1_Slot1-26_2_3276.d	11	1	1	1	1	1	1	1	2	2	MMAR_1475|nuoI|NADH			FALSE
																																													VYRAEDPR	24.95	1004.5	8	-7.1	503.256	2	6.851	0.8334-0.8618	172									5110									966568	1561	21Jan2022_DDH_GusComp1_Slot1-26_3_3277.d	6	2	1	1	0	0	0	0	1	1	MMAR_4643|citA|citrate			FALSE
																																													VYRDETAPLLEFYDTEVK	96.59	2187.07	18	6.9	730.037	3	50.9206	0.9794-1.0076	11300	11400	1890	4780	5000					69900	81300	17300	34400	59800					3104940	63453	21Jan2022_DDH_GusComp1_Slot1-26_2_3276.d	24	7	7	4	2	3	1	0	0	0	MMAR_1071|adk|adenylate			FALSE
																																													VYREAETVER	63.89	1250.63	10	-6.6	417.88	3	11.155	0.7182-0.7468		212					165				3770					2040			1521710	2357	21Jan2022_DDH_GusWT1_Slot1-22_2_3264.d	5	0	1	0	0	0	0	1	3	0	MMAR_1119|alr|alanine			FALSE
																																													VYRGDEATK	25.71	1037.51	9	10.7	519.77	2	66.924	0.8573-0.8856			1970									8460							4008331	101953	21Jan2022_DDH_GusComp1_Slot1-26_1_3275.d	3	1	1	1	0	0	0	0	0	0	MMAR_0318|oxcA|oxalyl-CoA			FALSE
																																													VYRPDGGTYDGLYVC(+57.02)DASVIPR	91.96	2472.17	22	-0.4	825.065	3	43.3642	0.9105-0.9388	2980	4130	1750	664	2330	2730				20000	44200	24600	6840	16000	25400				2955300	38958	21Jan2022_DDH_GusD1_Slot1-24_1_3269.d	14	2	3	3	1	2	3	0	0	0	MMAR_3824|choD_1|cholesterol	Carbamidomethylation	C15:Carbamidomethylation:1000.00	FALSE
																																													VYSGKVDSGSQVIN(+0.98)STK	101.17	1768.88	17	-3.6	590.633	3	16.0871	0.8163-0.8448	2550	2410	2570	1320	1220	1470	1740		1710	67100	64200	20700	11000	21300	11400	15400		14000	1599540	6027	21Jan2022_DDH_GusD1_Slot1-24_2_3270.d	14	3	3	1	1	2	1	1	1	1	MMAR_1013|fusA1|elongation	Deamidation (NQ)	N14:Deamidation (NQ):49.37	FALSE
																																													VYSGKVDSGSQVINSTK	123.82	1767.9	17	-2	590.306	3	16.7614	0.8618-0.8901	36300	35300	33500	27600	27500	25400	28700	29500	23900	503000	509000	1240000	902000	748000	502000	419000	386000	255000	1521168	9231	21Jan2022_DDH_GusComp1_Slot1-26_1_3275.d	90	13	11	12	12	10	8	9	8	7	MMAR_1013|fusA1|elongation			FALSE
																																													VYSMHPGWADTPGVATSLPGFR	58.76	2345.13	22	0.8	782.717	3	49.2717	0.9343-0.9625		659									5800								3125795	61133	21Jan2022_DDH_GusComp1_Slot1-26_1_3275.d	1	0	1	0	0	0	0	0	0	0	MMAR_1680|MMAR_1680|dehydrogenase/reductase|326			FALSE
																																													VYSNPGR	64.96	791.393	7	-4.2	396.702	2	3.8415	0.7239-0.7525	3060	2840	2980	1710	1730	1720	1550	1450	1520	90900	56000	113000	35100	30200	18000	43000	43200	80500	994838	167	21Jan2022_DDH_GusD1_Slot1-24_2_3270.d	28	3	2	4	2	2	3	3	4	5	MMAR_1773|ppsD|phenolpthiocerol			FALSE
																																													VYSPTHPDATAMAVR	79.73	1614.78	15	-2.5	539.267	3	23.8151	0.7719-0.8004	1080	805	723	552	412		245	534	239	20700	17200	8420	6480	4830		9240	9780	3450	2133895	10138	21Jan2022_DDH_GusWT1_Slot1-22_2_3264.d	13	2	2	1	1	1	0	3	2	1	MMAR_3030|MMAR_3030|conserved			FALSE
																																													VYSVELAEANAANAR	72.78	1576.78	15	-13	789.389	2	29.8763	1.0155-1.0436	726		789	146						6030		6490	3320						2267829	18000	21Jan2022_DDH_GusD1_Slot1-24_3_3271.d	11	1	1	1	1	1	2	2	1	1	MMAR_2507|MMAR_2507|O-methyltransferase|251			FALSE
																																													VYTEADDTWSK	78.02	1313.58	11	-5.1	657.793	2	18.4174	0.9083-0.9365	1210	912	1150	950	901	856	708	808	777	6840	7270	8310	6820	6070	6830	7140	6280	12800	1706570	7379	21Jan2022_DDH_GusD1_Slot1-24_3_3271.d	11	1	1	1	1	1	1	1	2	2	MMAR_4167|MMAR_4167|conserved			FALSE
																																													VYTPVGIQEQPLLK	77.17	1583.89	14	-1.9	792.952	2	41.486	1.0424-1.0705			940			500						6440			9100				2838776	34601	21Jan2022_DDH_GusD1_Slot1-24_3_3271.d	3	0	0	1	0	0	2	0	0	0	MMAR_1944|MMAR_1944|conserved			FALSE
																																													VYTTDDVIGVEMAGALK	95.51	1780.89	17	2.6	891.455	2	48.7008	1.2090-1.2367		2240	1320	1350	1340	1530					14400	18000	10100	18400	19000				3093739	59668	21Jan2022_DDH_GusComp1_Slot1-26_1_3275.d	11	1	2	2	1	3	2	0	0	0	MMAR_0915|gpdA1|glycerol-3-phosphate			FALSE
																																													VYTTTPK	49.07	808.433	7	2.9	405.225	2	6.2763	0.7582-0.7867	21600		21200	16200	15700	15700	9310	8790	8960	484000		358000	258000	386000	379000	249000	72600	151000	1015372	1234	21Jan2022_DDH_GusComp1_Slot1-26_1_3275.d	26	3	3	3	2	4	3	3	2	3	MMAR_1011|rpsL|30S			FALSE
																																													VYTVLC(+57.02)R	36.43	909.474	7	-3.8	455.743	2	19.6806	0.7959-0.8243		693									5020								1666929	12234	21Jan2022_DDH_GusComp1_Slot1-26_1_3275.d	1	0	1	0	0	0	0	0	0	0	MMAR_3576|MMAR_3576|conserved	Carbamidomethylation	C6:Carbamidomethylation:1000.00	FALSE
																																													VYVAAADNDELFPR	73.73	1578.77	14	-0.6	790.391	2	37.9903	1.0065-1.0346		2950	3020	2710	2990			2290			17800	17500	15700	16300			21700		2817611	24560	21Jan2022_DDH_GusWT1_Slot1-22_2_3264.d	11	2	1	1	1	1	1	1	2	1	MMAR_3553|MMAR_3553|alanine			FALSE
																																													VYVAQKR	38.38	862.502	7	-11.8	432.253	2	5.7996	0.7731-0.8015	1430	1380	1340			798	1110		784	14100	11800	23000			10700	9250		6640	1096293	579	21Jan2022_DDH_GusD1_Slot1-24_3_3271.d	11	2	1	2	0	1	2	1	1	1	MMAR_0995|rpoB|DNA-directed			FALSE
																																													VYVETVAAEPEPYR	78.9	1621.8	14	0.1	811.907	2	30.6816	1.0548-1.0828	587		457							11500		16400							2098957	24331	21Jan2022_DDH_GusComp1_Slot1-26_2_3276.d	8	2	2	2	1	1	0	0	0	0	MMAR_0797|MMAR_0797|transcriptional			FALSE
																																													VYVMGQR	33.74	851.432	7	-4.1	426.722	2	12.5316	0.7616-0.7902		434	238								3400	3060							1319054	5495	21Jan2022_DDH_GusComp1_Slot1-26_1_3275.d	3	1	1	1	0	0	0	0	0	0	MMAR_0762|MMAR_0762|D-AMINO			FALSE
																																													VYVQVSLDGDVSR	71.84	1435.73	13	0.9	718.873	2	33.7943	0.9862-1.0143			1010			313						9150			3000				2250726	28707	21Jan2022_DDH_GusComp1_Slot1-26_2_3276.d	3	0	0	2	0	0	1	0	0	0	MMAR_3188|MMAR_3188|conserved			FALSE
																																													VYYN(+0.98)GDQ(+0.98)SDSETFLIATR	79.52	2079.93	18	11.8	1040.98	2	41.9473	1.1733-1.2012																			2860887	35391	21Jan2022_DDH_GusD1_Slot1-24_3_3271.d	5	1	1	2	0	0	1	0	0	0	MMAR_4387|greA|transcription	Deamidation (NQ); Deamidation (NQ)		FALSE
																																													VYYN(+0.98)GDQ(+0.98)SDSETFLIATRQEGVNDGKLEVYSPNSPLGGALIDAK	53.07	4732.27	44	-0.2	1184.07	4	58.171	1.1867-1.2145																			3468030	80772	21Jan2022_DDH_GusComp1_Slot1-26_2_3276.d	2	0	1	1	0	0	0	0	0	0	MMAR_4387|greA|transcription	Deamidation (NQ); Deamidation (NQ)	N4:Deamidation (NQ):7.97;Q7:Deamidation (NQ):3.67	FALSE
																																													VYYN(+0.98)GDQSDSETFLIATR	128.55	2078.94	18	1.3	1040.48	2	41.1939	1.1599-1.1878	51100	75900	72500	35600	56300	58500	17400	16400	17000	577000	732000	711000	718000	1130000	594000	183000	160000	248000	2826413	36143	21Jan2022_DDH_GusD1_Slot1-24_2_3270.d	72	8	7	7	9	12	9	7	6	7	MMAR_4387|greA|transcription	Deamidation (NQ)	N4:Deamidation (NQ):77.24	FALSE
																																													VYYN(+0.98)GDQSDSETFLIATRQEGVN(+0.98)DGKLEVYSPNSPLGGALIDAK	54.86	4732.27	44	9.1	1184.08	4	58.2799	1.1978-1.2256			442									7910							3498033	80184	21Jan2022_DDH_GusComp1_Slot1-26_3_3277.d	3	2	0	1	0	0	0	0	0	0	MMAR_4387|greA|transcription	Deamidation (NQ); Deamidation (NQ)	N4:Deamidation (NQ):38.16;N23:Deamidation (NQ):0.00	FALSE
																																													VYYN(+0.98)GDQSDSETFLIATRQEGVNDGKLEVYSPN(+0.98)SPLGGALIDAK	35.04	4732.27	44	4.5	1184.08	4	58.2293	1.1845-1.2123			442									7910							3470959	80920	21Jan2022_DDH_GusComp1_Slot1-26_2_3276.d	2	0	0	2	0	0	0	0	0	0	MMAR_4387|greA|transcription	Deamidation (NQ); Deamidation (NQ)	N4:Deamidation (NQ):7.77;N33:Deamidation (NQ):6.89	FALSE
																																													VYYN(+0.98)GDQSDSETFLIATRQEGVNDGKLEVYSPNSPLGGALIDAK	81.55	4731.28	44	9.2	1183.84	4	57.1265	1.1923-1.2201																			3519166	79996	21Jan2022_DDH_GusComp1_Slot1-26_1_3275.d	23	5	9	5	1	1	2	0	0	0	MMAR_4387|greA|transcription	Deamidation (NQ)	N4:Deamidation (NQ):101.94	FALSE
																																													VYYNGDQ(+0.98)SDSETFLIATR	67.84	2078.94	18	0.3	1040.48	2	41.5896	1.1387-1.1666	41100						14900			167000						33200			2962742	27860	21Jan2022_DDH_GusWT1_Slot1-22_3_3265.d	3	1	0	0	0	0	0	1	1	0	MMAR_4387|greA|transcription	Deamidation (NQ)	Q7:Deamidation (NQ):28.36	FALSE
																																													VYYNGDQSDSETFLIATR	108	2077.96	18	2.9	1039.99	2	40.0627	1.1510-1.1789	9200	14100	14300	6750	10800	10900	1830	1920		55900	195000	143000	34200	59900	115000	9670	10600		2772623	34265	21Jan2022_DDH_GusD1_Slot1-24_2_3270.d	38	7	4	5	2	5	8	2	3	2	MMAR_4387|greA|transcription			FALSE
																																													VYYNGDQSDSETFLIATRQEGVN(+0.98)DGKLEVYSPNSPLGGALIDAK	57.7	4731.28	44	0	1183.83	4	57.6673	1.1678-1.1956																			3668091	66696	21Jan2022_DDH_GusD1_Slot1-24_1_3269.d	1	0	0	0	1	0	0	0	0	0	MMAR_4387|greA|transcription	Deamidation (NQ)	N23:Deamidation (NQ):0.00	FALSE
																																													VYYNGDQSDSETFLIATRQEGVNDGKLEVYSPN(+0.98)SPLGGALIDAK	32.06	4731.28	44	4.7	1183.83	4	57.4712	1.1967-1.2245																			3433055	79169	21Jan2022_DDH_GusComp1_Slot1-26_2_3276.d	4	1	0	2	0	0	1	0	0	0	MMAR_4387|greA|transcription	Deamidation (NQ)	N33:Deamidation (NQ):14.97	FALSE
																																													VYYNGDQSDSETFLIATRQEGVNDGKLEVYSPNSPLGGALIDAK	59.15	4730.3	44	5.2	1183.59	4	57.1213	1.2245-1.2523																			3415524	78324	21Jan2022_DDH_GusComp1_Slot1-26_2_3276.d	25	6	7	8	0	2	2	0	0	0	MMAR_4387|greA|transcription			FALSE
																																													VYYWAAR	31.82	927.46	7	-1	464.737	2	23.7632	0.7913-0.8198		279	440			435					2430	2450			2860				1760632	16018	21Jan2022_DDH_GusComp1_Slot1-26_2_3276.d	3	0	1	1	0	0	1	0	0	0	MMAR_1729|mutT1|hydrolase			FALSE
																																													W(+42.01)ITAGESHGR	14.81	1154.55	10	9.9	385.86	3	20.6046	0.7205-0.7491																			1816833	9183	21Jan2022_DDH_GusD1_Slot1-24_3_3271.d	1	0	0	0	0	0	1	0	0	0	MMAR_2175|aroF|chorismate	Acetylation (Protein N-term)		FALSE
																																													WAADLLAAADELAR	59.34	1484.76	14	3.8	743.391	2	58.0013	0.9997-1.0278	577									4060									3562969	82084	21Jan2022_DDH_GusComp1_Slot1-26_1_3275.d	4	1	2	1	0	0	0	0	0	0	MMAR_1725|MMAR_1725|transcriptional			FALSE
																																													WAAEAPVDVDDLNVIAIR	15.11	1966.02	18	0.4	984.016	2	58.1069	1.1421-1.1700					62.8									1640					3668398	69784	21Jan2022_DDH_GusD1_Slot1-24_2_3270.d	1	0	0	0	0	1	0	0	0	0	MMAR_3054|cobL|precorrin-6y			FALSE
																																													WAAFEMGK	54.08	938.432	8	-3.5	470.222	2	30.4592	0.7890-0.8175	898	794	626	460	420	555				5810	10900	20700	9680	4590	8000				2116253	25868	21Jan2022_DDH_GusComp1_Slot1-26_3_3277.d	13	1	2	5	2	1	2	0	0	0	MMAR_0879|fabH|3-oxoacyl-[acyl-carrier-protein]			FALSE
																																													WAAM(+15.99)GIER	36.82	948.449	8	-3.9	475.23	2	17.616	0.7582-0.7867	2090			1970	1840	1870	2440	2890	1920	9660			8240	8340	26000	19300	26000	10600	1810097	5228	21Jan2022_DDH_GusWT1_Slot1-22_3_3265.d	12	1	1	0	1	1	3	2	2	1	MMAR_2273|fadE15|acyl-CoA	Oxidation (M)		FALSE
																																													WAAMGIER	52.04	932.454	8	-3.7	467.233	2	25.56	0.7799-0.8084	12000	11500	11100	8000	7870	7730	5770	5440	4500	183000	114000	111000	121000	39300	42800	28700	53900	24900	1845933	17889	21Jan2022_DDH_GusComp1_Slot1-26_2_3276.d	20	3	2	3	3	1	2	1	3	2	MMAR_2273|fadE15|acyl-CoA			FALSE
																																													WAAMGIERGWQ(+0.98)ATM(+15.99)VLTEPDAGSDVGA	14.73	2835.28	27	2.5	1418.65	2	91.703	1.5176-1.5448			843									7270							5112825	125565	21Jan2022_DDH_GusComp1_Slot1-26_2_3276.d	1	0	0	1	0	0	0	0	0	0	MMAR_2273|fadE15|acyl-CoA	Deamidation (NQ); Oxidation (M)	Q11:Deamidation (NQ):1000.00;M14:Oxidation (M):7.40	FALSE
																																													WAAN(+0.98)LAAARDR	16.39	1214.62	11	6.3	608.319	2	22.3102	0.8539-0.8822																			1926471	11289	21Jan2022_DDH_GusD1_Slot1-24_1_3269.d	1	0	0	0	1	0	0	0	0	0	MMAR_0980|mmaA1|methoxy	Deamidation (NQ)		FALSE
																																													WAAQEEVVDLVANANYYAR	92.37	2181.05	19	3.3	728.026	3	58.9508	1.0008-1.0289	13000	13600	13300	1880	5050	5050				156000	97500	125000	24000	49600	26800				3500199	82350	21Jan2022_DDH_GusComp1_Slot1-26_2_3276.d	20	5	3	4	2	4	2	0	0	0	MMAR_2571|gabD2|succinate-semialdehyde			FALSE
																																													WAAQIVR	28.49	842.476	7	1.6	422.246	2	22.3596	0.7434-0.7719				267	188								3580	4230					1926458	11276	21Jan2022_DDH_GusD1_Slot1-24_1_3269.d	2	0	0	0	1	1	0	0	0	0	MMAR_0604|MMAR_0604|conserved			FALSE
																																													WAARLTPSGALTEALSR	22.86	1798.97	17	-3.7	600.661	3	43.4634	0.8198-0.8482																			2936116	38314	21Jan2022_DDH_GusD1_Slot1-24_3_3271.d	1	0	0	0	0	0	1	0	0	0	MMAR_2262|MMAR_2262|unidentified			FALSE
																																													WAATLAPYGLR	60.68	1217.66	11	-1.4	609.834	2	41.1809	0.9151-0.9433			175									3170							2617272	42066	21Jan2022_DDH_GusComp1_Slot1-26_2_3276.d	2	0	1	1	0	0	0	0	0	0	MMAR_0864|MMAR_0864|mandelate			FALSE
																																													WAATLLDHAVFTDSEHSAAR	84.53	2197.06	20	-0.3	733.359	3	43.0133	0.9738-1.0020	966	3640	2080	588	1360	1160				12500	28800	13800	14400	12100	17100				2810970	47583	21Jan2022_DDH_GusComp1_Slot1-26_1_3275.d	16	2	2	1	3	2	6	0	0	0	MMAR_5314|MMAR_5314|hydrolase|627			FALSE
																																													WAAVGDALGR	55.25	1014.52	10	-4.1	508.267	2	28.14	0.7981-0.8266	3970	3770	3330	3080	3120	2700	1460	1560	1470	40300	19600	17600	34400	16600	28100	16700	17900	9210	2318437	12988	21Jan2022_DDH_GusWT1_Slot1-22_1_3263.d	14	2	1	1	2	1	2	2	2	1	MMAR_4105|argS|arginyl-tRNA			FALSE
																																													WADALGGVPLAFIHK	95.46	1593.87	15	-2.9	532.295	3	54.1785	0.8901-0.9185	30200	28300	31100	30900	30300	30400			106	385000	720000	291000	459000	552000	462000			1710	3292877	70625	21Jan2022_DDH_GusComp1_Slot1-26_3_3277.d	43	7	8	7	6	6	5	0	0	4	MMAR_4468|prsA|ribose-phosphate			FALSE
																																													WADGSIVSFR	73.29	1136.56	10	1	569.289	2	36.9208	0.8607-0.8890	7270	7260	7070	7730	5240	5880	2310	2230		34300	32000	99400	65900	22500	91200	8980	10400		2606608	26767	21Jan2022_DDH_GusD1_Slot1-24_3_3271.d	14	1	1	3	2	1	3	1	1	1	MMAR_3255|ilvE|branched-chain			FALSE
																																													WADLSLPR	43.1	956.508	8	-4.9	479.259	2	36.0418	0.7981-0.8266	989	1150	910	582			372	441	298	7210	8280	8920	5180			3950	3870	8630	2364852	32520	21Jan2022_DDH_GusComp1_Slot1-26_2_3276.d	11	1	3	1	1	0	0	1	1	3	MMAR_4402|lpqV|lipoprotein			FALSE
																																													WADSFGGLVFDATGITDPAGLK	114.45	2237.1	22	1.8	1119.56	2	65.8356	1.2534-1.2811	20400	20500	20500	4690	5560	5270				84000	89400	175000	23200	49100	44800				3954132	99666	21Jan2022_DDH_GusComp1_Slot1-26_1_3275.d	14	3	3	3	1	2	2	0	0	0	MMAR_0503|fabG4|3-oxoacyl-[acyl-carrier			FALSE
																																													WADVVASLLRPGGR	49.94	1495.83	14	-10.1	499.611	3	48.9566	0.8357-0.8641																			3006626	58766	21Jan2022_DDH_GusComp1_Slot1-26_2_3276.d	1	0	0	1	0	0	0	0	0	0	MMAR_4607|MMAR_4607|conserved			FALSE
																																													WAEETIADSLTPEQPVR	81.94	1940.95	17	-6.1	971.475	2	42.5874	1.0951-1.1231	2350	3610	155				842	286	3230	28100	40600	5040				10900	7750	24900	3031095	29469	21Jan2022_DDH_GusWT1_Slot1-22_3_3265.d	16	1	2	3	0	0	2	2	3	3	MMAR_3251|cobU|bifunctional			FALSE
																																													WAELVGGAGSLVPHR	69.81	1547.82	15	-4	516.946	3	41.3896	0.8357-0.8641				687									3770						2969641	28270	21Jan2022_DDH_GusWT1_Slot1-22_1_3263.d	3	0	0	0	1	1	0	0	0	1	MMAR_2625|fadD1|fatty-acid-CoA			FALSE
																																													WAEQEGDASNSPFK	64.69	1564.68	14	-3.1	783.345	2	23.8777	0.9772-1.0053				193									4790						2003080	12811	21Jan2022_DDH_GusD1_Slot1-24_1_3269.d	2	0	0	0	2	0	0	0	0	0	MMAR_3375|MMAR_3375|conserved			FALSE
																																													WAEQHKYPVEVFDTSYAEEAGIK	98.09	2696.28	23	3.3	899.769	3	44.9	0.9828-1.0110	6370	9260	8370	134	3150	2700				26300	78800	79800	2400	33500	9080				2907688	51601	21Jan2022_DDH_GusComp1_Slot1-26_1_3275.d	24	2	4	6	3	5	4	0	0	0	MMAR_1527|prfB|peptide			FALSE
																																													WAFADQVPR	46.89	1088.54	9	-0.4	545.277	2	34.407	0.8232-0.8516	2830		2810	2860	2640	2170	2830	2570	2610	18200		22000	34100	30300	14400	25200	12800	25000	2514406	25411	21Jan2022_DDH_GusD1_Slot1-24_1_3269.d	13	1	0	1	2	2	2	2	1	2	MMAR_4412|fadD14|medium			FALSE
																																													WAFTYATQPDVITTPLIR	90.41	2092.1	18	1.1	1047.06	2	59.7065	1.2045-1.2323			12600	6060	8710							64500	43300	44400					3544911	84420	21Jan2022_DDH_GusComp1_Slot1-26_2_3276.d	11	3	1	2	2	2	1	0	0	0	MMAR_1477|nuoG|NADH			FALSE
																																													WAGASSSGSAVATVTGLC(+57.02)TASLGSDTGGSIR	30.64	2883.37	31	3.5	962.133	3	47.8125	1.1410-1.1689			748		625	287						7590		5850	5050				3178198	46792	21Jan2022_DDH_GusD1_Slot1-24_1_3269.d	6	0	0	1	3	1	1	0	0	0	MMAR_0984|amiD|amidase,	Carbamidomethylation	C18:Carbamidomethylation:1000.00	FALSE
																																													WAGEVLLR	42.53	942.529	8	-2	472.271	2	34.0701	0.8118-0.8402	914	844	765							5090	6760	5080							2266056	29205	21Jan2022_DDH_GusComp1_Slot1-26_2_3276.d	3	1	1	1	0	0	0	0	0	0	MMAR_2117|fadD9|fatty-acid-CoA			FALSE
																																													WAGQWELSK	34.37	1103.54	9	-4.5	552.775	2	30.633	0.8357-0.8641	304									3420									2124836	26108	21Jan2022_DDH_GusComp1_Slot1-26_3_3277.d	1	1	0	0	0	0	0	0	0	0	MMAR_0155|fadE36_1|acyl-CoA			FALSE
																																													WAGVPFYLR	64.78	1107.59	9	-1.4	554.8	2	47.7374	0.8709-0.8992	3610	2920	3180	3450	4560	3660				51600	15200	15200	15900	21800	17300				2940527	55703	21Jan2022_DDH_GusComp1_Slot1-26_2_3276.d	19	4	5	2	3	2	3	0	0	0	MMAR_2252|zwf2|glucose-6-phosphate			FALSE
																																													WAGVPVFLR	55.81	1043.59	9	-4.4	522.801	2	48.5184	0.8107-0.8391	2420	3750		4020	3880	3880			124	14600	45000		41000	21200	60100			1740	3189968	48365	21Jan2022_DDH_GusD1_Slot1-24_3_3271.d	12	1	2	1	3	1	3	0	0	1	MMAR_4339|zwf1|glucose-6-phosphate			FALSE
																																													WALC(+57.02)LIDGSPLR	68.23	1399.73	12	1.8	700.873	2	53.8618	0.9760-1.0042	5740	5710	5500		2680	2730				34900	73200	109000		25300	18900				3246392	70490	21Jan2022_DDH_GusComp1_Slot1-26_2_3276.d	9	1	2	3	1	1	1	0	0	0	MMAR_2677|eccD5|conserved	Carbamidomethylation	C4:Carbamidomethylation:1000.00	FALSE
																																													WALSGNFYR	52.02	1112.54	9	-0.8	557.277	2	37.7042	0.8482-0.8765				835									16500						2675973	30315	21Jan2022_DDH_GusD1_Slot1-24_1_3269.d	4	1	0	0	3	0	0	0	0	0	MMAR_0025|MMAR_0025|conserved			FALSE
																																													WAN(+0.98)AFMLSSSLTPEER	37.3	1838.85	16	14.2	920.446	2	50.2679	1.1086-1.1365					233									3310					3281737	53923	21Jan2022_DDH_GusD1_Slot1-24_2_3270.d	1	0	0	0	0	1	0	0	0	0	MMAR_2877|cyp278A1|cytochrome	Deamidation (NQ)		FALSE
																																													WAN(+0.98)NSMTTNGLSTQ(+0.98)R	18.05	1681.74	15	8.9	841.883	2	24.1532	1.0256-1.0537		262									2560								1882234	17110	21Jan2022_DDH_GusComp1_Slot1-26_1_3275.d	1	0	1	0	0	0	0	0	0	0	MMAR_3615|MMAR_3615|conserved	Deamidation (NQ); Deamidation (NQ)	N3:Deamidation (NQ):26.02;Q14:Deamidation (NQ):3.97	FALSE
																																													WANAFMLSSSLTPEER	75.22	1837.87	16	6.7	919.947	2	50.3056	1.1142-1.1421																			3276021	51915	21Jan2022_DDH_GusD1_Slot1-24_3_3271.d	3	0	0	0	1	1	1	0	0	0	MMAR_2877|cyp278A1|cytochrome			FALSE
																																													WANNSMTTN(+0.98)GLSTQR	99.34	1680.75	15	1.6	841.385	2	23.416	0.9997-1.0278	434	443	397	245	253	231				4300	3540	7690	6020	7540	4120				1977542	12302	21Jan2022_DDH_GusD1_Slot1-24_1_3269.d	9	1	1	2	2	2	1	0	0	0	MMAR_3615|MMAR_3615|conserved	Deamidation (NQ)	N9:Deamidation (NQ):55.60	FALSE
																																													WANNSMTTNGLSTQR	98.23	1679.77	15	-4.8	840.888	2	23.5214	1.0211-1.0492		251		108							4090		2300						1984179	12450	21Jan2022_DDH_GusD1_Slot1-24_1_3269.d	6	1	1	2	1	0	1	0	0	0	MMAR_3615|MMAR_3615|conserved			FALSE
																																													WAPDETGIIPTSGIAVGK	80.49	1810.95	18	0.6	906.481	2	47.1955	1.0940-1.1220				1690			735						14600			21200			3121309	45523	21Jan2022_DDH_GusD1_Slot1-24_3_3271.d	10	0	2	0	1	1	2	3	1	0	MMAR_2586|MMAR_2586|conserved			FALSE
																																													WAPDM(+15.99)PWEISTGK	67.97	1532.7	13	-0.5	767.355	2	41.8756	0.9614-0.9896				470			1690	1420	1830				2540			24500	16600	12800	3010901	29669	21Jan2022_DDH_GusWT1_Slot1-22_2_3264.d	10	0	0	0	1	0	0	4	3	2	MMAR_2108|MMAR_2108|conserved	Oxidation (M)		FALSE
																																													WAPDMPWEISTGK	74.14	1516.7	13	2.2	759.36	2	48.2915	0.9817-1.0098		1760	2040	2030	1930	1670	461		1020		15600	16400	23400	44400	12900	3620		10200	3074273	58742	21Jan2022_DDH_GusComp1_Slot1-26_1_3275.d	13	1	1	1	2	4	1	1	0	2	MMAR_2108|MMAR_2108|conserved			FALSE
																																													WAPEGLVQR	56.57	1054.56	9	-1.9	528.284	2	28.7142	0.8129-0.8414	8800	8680	7550	6010			6450	5940	6220	96000	99500	90400	105000			65700	95300	98200	2031327	23445	21Jan2022_DDH_GusComp1_Slot1-26_3_3277.d	19	3	2	2	3	0	1	2	3	3	MMAR_2165|MMAR_2165|transglutaminase			FALSE
																																													WAPEGLVQRSQGR	13.79	1482.77	13	3.3	495.265	3	36.4965	0.7662-0.7947																			2386907	33254	21Jan2022_DDH_GusComp1_Slot1-26_2_3276.d	1	0	0	1	0	0	0	0	0	0	MMAR_2165|MMAR_2165|transglutaminase			FALSE
																																													WAPKAAGALR	15.7	1039.59	10	4.1	520.806	2	26.5373	0.8380-0.8663			125									1920							1896281	19106	21Jan2022_DDH_GusComp1_Slot1-26_2_3276.d	1	0	0	1	0	0	0	0	0	0	MMAR_1773|ppsD|phenolpthiocerol			FALSE
																																													WAPPYAEAGAYNVTFHAEATDNPIAVAR	42.29	3001.44	28	2.5	1001.49	3	51.3489	1.0783-1.1063	628		694							4410		4690							3148652	63596	21Jan2022_DDH_GusComp1_Slot1-26_3_3277.d	3	1	0	2	0	0	0	0	0	0	MMAR_2217|rpe|ribulose-phosphate			FALSE
																																													WAPQAASEPVAK	77.89	1253.64	12	1.4	627.828	2	20.3859	0.8913-0.9196	69400	69800	67000	52700	51200	50300	47900	50900	49800	777000	1170000	766000	585000	875000	1420000	1370000	599000	1080000	1832915	9506	21Jan2022_DDH_GusD1_Slot1-24_1_3269.d	38	4	4	3	3	3	6	5	6	4	MMAR_1036|rplV|50S			FALSE
																																													WAPSVFGC(+57.02)QAPDSGNAEILALFGTEDQKAR	90.5	3234.54	30	3.6	1079.19	3	62.7878	1.1989-1.2267	1600	2270	1640							11000	16600	10000							3799968	92895	21Jan2022_DDH_GusComp1_Slot1-26_1_3275.d	3	1	1	1	0	0	0	0	0	0	MMAR_0331|fadE1|acyl-CoA	Carbamidomethylation	C8:Carbamidomethylation:1000.00	FALSE
																																													WAQ(+0.98)AYGFPLM(+15.99)PIDGILVGTAAMAALEATTSPSVKK	39.84	3621.85	35	9.8	1208.3	3	86.6599	1.3948-1.4223																			4893699	122430	21Jan2022_DDH_GusComp1_Slot1-26_3_3277.d	1	1	0	0	0	0	0	0	0	0	MMAR_3962|fas|fatty	Deamidation (NQ); Oxidation (M)	Q3:Deamidation (NQ):1000.00;M10:Oxidation (M):6.69	FALSE
																																													WAQAYGFPLM(+15.99)PIDGILVGTAAM(+15.99)AALEATTSPSVKK	75.9	3636.86	35	-9.9	1213.28	3	79.689	1.3970-1.4245																			4531569	118122	21Jan2022_DDH_GusComp1_Slot1-26_2_3276.d	2	1	0	1	0	0	0	0	0	0	MMAR_3962|fas|fatty	Oxidation (M); Oxidation (M)		FALSE
																																													WAQAYGFPLM(+15.99)PIDGILVGTAAMAALEATTSPSVKK	48.03	3620.86	35	-1.7	1207.96	3	86.6793	1.3981-1.4256																			4894634	122438	21Jan2022_DDH_GusComp1_Slot1-26_3_3277.d	2	1	1	0	0	0	0	0	0	0	MMAR_3962|fas|fatty	Oxidation (M)	M10:Oxidation (M):19.27	FALSE
																																													WAQFDDGSPAVK	76.09	1319.61	12	-0.9	660.814	2	27.4716	0.8947-0.9230				3950	3980	3520	2730	2800	2890				21100	68900	20400	14400	42400	30600	2304696	13152	21Jan2022_DDH_GusWT1_Slot1-22_2_3264.d	11	0	0	0	1	3	1	1	3	2	MMAR_1776|ppsA|phenolpthiocerol			FALSE
																																													WAQIINDSGGVM(+15.99)PR	61.19	1558.76	14	-0.1	780.385	2	32.6906	0.9794-1.0076		392	477	544	564	152	1240		1140		2570	2890	4600	4180	2280	6750		6480	2542513	17365	21Jan2022_DDH_GusWT1_Slot1-22_3_3265.d	9	0	1	1	1	1	1	1	2	1	MMAR_0087|MMAR_0087|conserved	Oxidation (M)		FALSE
																																													WAQIINDSGGVMPR	79.3	1542.76	14	2.5	772.39	2	39.124	1.0008-1.0289	2120	3090	3050	1890	1870	1910	2600	2920	2360	32600	18200	32300	10400	11000	12100	21300	23300	12700	2615830	39697	21Jan2022_DDH_GusComp1_Slot1-26_1_3275.d	14	3	1	2	1	1	1	2	2	1	MMAR_0087|MMAR_0087|conserved			FALSE
																																													WAQSGTQSESTVGAK	83.18	1535.72	15	-0.2	768.868	2	12.3042	0.9862-1.0143	125	129								1960	2380								1228952	5312	21Jan2022_DDH_GusComp1_Slot1-26_3_3277.d	3	1	1	1	0	0	0	0	0	0	MMAR_1247|rsbW|anti-sigma			FALSE
																																													WARAYVEFAAGEK	19.96	1496.74	13	-7.1	749.373	2	34.4994	0.9569-0.9851									654									3840	2629170	19665	21Jan2022_DDH_GusWT1_Slot1-22_1_3263.d	1	0	0	0	0	0	0	0	0	1	MMAR_4632|MMAR_4632|conserved			FALSE
																																													WASC(+57.02)NIFSTQ(+0.98)DHAAAAVVVGPHGTPEEPK	27.22	3076.43	29	1	1026.49	3	42.1646	1.1945-1.2223						178									2390				2875334	35933	21Jan2022_DDH_GusD1_Slot1-24_3_3271.d	1	0	0	0	0	0	1	0	0	0	MMAR_1295|sahH|adenosylhomocysteinase	Carbamidomethylation; Deamidation (NQ)	C4:Carbamidomethylation:1000.00;Q10:Deamidation (NQ):0.00	FALSE
																																													WASC(+57.02)NIFSTQDHAAAAVVVGPHGTPEEPK	93.95	3075.45	29	4.3	769.873	4	41.9423	0.9918-1.0200	9760	10100	16100	19000	23900	25000				110000	142000	93800	86700	179000	269000				2888301	36849	21Jan2022_DDH_GusD1_Slot1-24_1_3269.d	34	4	4	5	6	6	9	0	0	0	MMAR_1295|sahH|adenosylhomocysteinase	Carbamidomethylation	C4:Carbamidomethylation:1000.00	FALSE
																																													WASGGSVATYSEAM(+15.99)R	92.92	1587.7	15	1.5	794.858	2	22.6722	0.9681-0.9963	580	505	604	439	463	335	742	701	663	4120	4300	5170	6720	6520	8620	4480	5260	5710	2054445	8556	21Jan2022_DDH_GusWT1_Slot1-22_1_3263.d	12	1	1	1	2	2	2	1	1	1	MMAR_1757|MMAR_1757|conserved	Oxidation (M)		FALSE
																																													WASGGSVATYSEAMR	91.14	1571.7	15	0	786.859	2	30.398	0.9783-1.0065	4130	3800	3810	2430	2630	2430	2650	2500	2690	22500	22700	44900	28700	15800	14200	11400	30300	25400	2445540	15873	21Jan2022_DDH_GusWT1_Slot1-22_2_3264.d	15	1	1	2	2	1	1	1	3	3	MMAR_1757|MMAR_1757|conserved			FALSE
																																													WASPPGETIAQAAADR	77.47	1639.8	16	0.6	820.905	2	34.2878	1.0458-1.0738	501			125						12100			2090						2306678	31820	21Jan2022_DDH_GusComp1_Slot1-26_3_3277.d	4	3	0	0	1	0	0	0	0	0	MMAR_0024|MMAR_0024|plasmid			FALSE
																																													WASSISGYWR	60.23	1211.57	10	1.2	606.794	2	37.2278	0.8958-0.9241	6920	6740	7290		6680					36500	33600	36400		31500					2450719	36811	21Jan2022_DDH_GusComp1_Slot1-26_3_3277.d	10	2	2	1	1	3	1	0	0	0	MMAR_1815|viuB|mycobactin			FALSE
																																													WASSLQTTAEM(+15.99)GR	81.87	1452.67	13	0.9	727.341	2	22.0078	0.9794-1.0076	816	738	942	694	762	742	857	741	737	7000	6590	6220	4690	6590	10100	10700	21400	20000	1880013	10254	21Jan2022_DDH_GusD1_Slot1-24_3_3271.d	16	1	1	1	1	1	2	2	4	3	MMAR_0605|MMAR_0605|conserved	Oxidation (M)		FALSE
																																													WASSLQTTAEMGR	82.68	1436.67	13	-0.7	719.343	2	28.0612	0.9794-1.0076	5230	4960	5110	3360	3790	3420	3620	3170	3260	58700	55400	28100	38300	19400	40700	33400	33700	68800	1966610	20837	21Jan2022_DDH_GusComp1_Slot1-26_2_3276.d	20	2	2	1	2	2	2	3	2	4	MMAR_0605|MMAR_0605|conserved			FALSE
																																													WATAIATAWRRIR	14.47	1570.88	13	0.2	393.728	4	17.6173	0.7262-0.7548																			1812978	5328	21Jan2022_DDH_GusWT1_Slot1-22_1_3263.d	1	0	0	0	0	0	0	0	0	1	MMAR_1403|MMAR_1403|transposase;MMAR_1396|MMAR_1396|transposase;MMAR_1468|MMAR_1468|transposase;MMAR_3352|MMAR_3352|transposase;MMAR_1445|MMAR_1445|transposase;MMAR_1407|MMAR_1407|transposase			FALSE
																																													WATDAASGYAK	79.98	1139.52	11	-2	570.769	2	18.3001	0.8311-0.8595	11000	10900	11400	7310	7240	7500	6980	7130	7030	196000	259000	274000	87700	172000	85700	131000	234000	84200	1862930	6149	21Jan2022_DDH_GusWT1_Slot1-22_2_3264.d	36	3	5	5	4	6	3	3	5	2	MMAR_0530|fadE6|acyl-CoA			FALSE
																																													WATELWC(+57.02)TPPVLESSLR	89.02	2044.01	17	4.4	1023.02	2	60.1297	1.1845-1.2123		5910	6040	4160	3710	3090					33500	65400	22500	83800	23400				3559508	85112	21Jan2022_DDH_GusComp1_Slot1-26_2_3276.d	12	1	3	2	1	4	1	0	0	0	MMAR_3182|MMAR_3182|conserved	Carbamidomethylation	C7:Carbamidomethylation:1000.00	FALSE
																																													WATPVMTFR	15.55	1107.55	9	-0.4	370.192	3	44.4658	0.7125-0.7411		138									2710								2886422	50729	21Jan2022_DDH_GusComp1_Slot1-26_1_3275.d	1	0	1	0	0	0	0	0	0	0				FALSE
																																													WATPVTSFQR	56.94	1191.6	10	1.3	596.81	2	32.3757	0.8788-0.9071	3090	3020	2780	2310	2180	2050	3280	2860		21100	19400	39900	14200	13800	28400	21300	17500		2183835	26706	21Jan2022_DDH_GusComp1_Slot1-26_2_3276.d	12	1	1	3	1	1	2	1	1	1	MMAR_5032|cyp125A7|cytochrome;MMAR_2783|cyp125A6|cytochrome			FALSE
																																													WATVEGGAELAGPDDSQPWLADREQLR	94.72	2966.42	27	2.6	989.815	3	46.9761	1.0278-1.0559	3300	7470	4800	1460	3970	3990				127000	50500	76000	12800	19300	29100				3010200	55851	21Jan2022_DDH_GusComp1_Slot1-26_1_3275.d	15	5	3	2	2	1	2	0	0	0	MMAR_2758|MMAR_2758|conserved			FALSE
																																													WAVDEAISR	51.2	1045.52	9	-4.2	523.765	2	28.3818	0.7856-0.8141	1650	2030	1460	1030	1290	1140	1160	1110	1160	12600	16400	10900	7560	6910	12900	7140	15400	7820	2330715	13215	21Jan2022_DDH_GusWT1_Slot1-22_1_3263.d	13	3	1	1	1	1	2	1	2	1	MMAR_3481|MMAR_3481|conserved			FALSE
																																													WAVMASER	52.48	948.449	8	-2.7	475.23	2	21.0718	0.7959-0.8243	1720	1380	1590		809	617				10100	9790	9560		4950	9550				1627967	13133	21Jan2022_DDH_GusComp1_Slot1-26_2_3276.d	8	1	1	1	2	1	2	0	0	0	MMAR_0505|fadE5|acyl-CoA			FALSE
																																													WAVSAFGTASTASLDR	78.94	1638.8	16	1.6	820.409	2	42.0954	1.0458-1.0738	816	1380	1510	565	722	867				6380	8170	9390	4910	5800	6260				2872585	37819	21Jan2022_DDH_GusD1_Slot1-24_2_3270.d	6	1	1	1	1	1	1	0	0	0	MMAR_2478|MMAR_2478|long-chain			FALSE
																																													WAVSGAAPIPK	61.67	1095.61	11	-1	548.811	2	31.7555	0.8357-0.8641	1580	1660		972	1240	1100	403		509	11000	11200		9030	9190	7330	3260		6650	2363347	21745	21Jan2022_DDH_GusD1_Slot1-24_2_3270.d	10	1	1	2	1	1	1	1	0	2	MMAR_2370|fadD11|fatty-acid-CoA			FALSE
																																													WC(+57.02)AVATNVLGGC(+57.02)R	82.93	1462.68	13	2.1	732.349	2	35.8974	0.9760-1.0042	1420	1690	1520				462	74		10800	10400	11000				3600	3970		2357143	32227	21Jan2022_DDH_GusComp1_Slot1-26_2_3276.d	7	1	1	1	0	1	0	1	2	0	MMAR_1184|metA|homoserine	Carbamidomethylation; Carbamidomethylation	C2:Carbamidomethylation:1000.00;C12:Carbamidomethylation:1000.00	FALSE
																																													WC(+57.02)DASDIAALNASGEQVYPR	109.96	2222.01	20	3.1	1112.01	2	42.8382	1.2045-1.2323		291	393			152					4220	10400			5030				2700304	45376	21Jan2022_DDH_GusComp1_Slot1-26_2_3276.d	6	1	1	2	0	1	1	0	0	0	MMAR_2093|MMAR_2093|conserved	Carbamidomethylation	C2:Carbamidomethylation:1000.00	FALSE
																																													WC(+57.02)EETLADVETWQGTQDIGLTPSGR	59.65	2848.3	25	3.6	950.443	3	54.6639	1.0087-1.0368		745									4360								3394759	74245	21Jan2022_DDH_GusComp1_Slot1-26_1_3275.d	1	0	1	0	0	0	0	0	0	0	MMAR_1544|MMAR_1544|conserved	Carbamidomethylation	C2:Carbamidomethylation:1000.00	FALSE
																																													WC(+57.02)KPTIAEPITVISPHSEEPIGR	98.54	2616.34	23	3.7	873.123	3	44.5439	0.9862-1.0143	1300	2330	2570		1120	1340				11800	22200	69600		6450	6890				2992923	42282	21Jan2022_DDH_GusD1_Slot1-24_2_3270.d	18	1	5	7	0	3	2	0	0	0	MMAR_3965|MMAR_3965|NAD-dependent	Carbamidomethylation	C2:Carbamidomethylation:1000.00	FALSE
																																													WC(+57.02)KPTIAEPITVISPHSEEPIGRAPAAGPDEVEAAVAAAR	66.78	4163.11	40	4.9	833.634	5	54.3449	1.0379-1.0660	1620		238							10400		6680							3301628	71033	21Jan2022_DDH_GusComp1_Slot1-26_3_3277.d	2	1	0	1	0	0	0	0	0	0	MMAR_3965|MMAR_3965|NAD-dependent	Carbamidomethylation	C2:Carbamidomethylation:1000.00	FALSE
																																													WC(+57.02)PGC(+57.02)GDYVILNTIR	98.36	1822.85	15	-0.8	608.623	3	50.2803	0.8765-0.9049		6310	164	8160	7830	8020					31900	3370	117000	110000	149000				3272145	51747	21Jan2022_DDH_GusD1_Slot1-24_3_3271.d	25	1	4	4	5	5	6	0	0	0	MMAR_3802|porB|pyruvate:ferredoxin	Carbamidomethylation; Carbamidomethylation	C2:Carbamidomethylation:1000.00;C5:Carbamidomethylation:1000.00	FALSE
																																													WC(+57.02)RDNDVVFIADEVQTGFAR	91.05	2397.12	20	0.8	800.047	3	54.4002	0.9264-0.9546	1980	2260	2220							24200	37000	7710							3271674	71670	21Jan2022_DDH_GusComp1_Slot1-26_2_3276.d	9	3	5	1	0	0	0	0	0	0	MMAR_2118|gabT|4-aminobutyrate	Carbamidomethylation	C2:Carbamidomethylation:1000.00	FALSE
																																													WC(+57.02)SGTSNR	44.37	966.398	8	-2.7	484.205	2	4.4879	0.7810-0.8095																			929355	501	21Jan2022_DDH_GusComp1_Slot1-26_1_3275.d	7	1	3	3	0	0	0	0	0	0	MMAR_0791|MMAR_0791|conserved	Carbamidomethylation	C2:Carbamidomethylation:1000.00	FALSE
																																													WDADALYTDDHTLAGTIC(+57.02)NR	104.33	2307.02	20	1.5	770.016	3	43.228	0.8969-0.9252	4850	6570	381	5240	7020	7650		30.2	169	57900	80000	3600	128000	181000	48000		893	1920	2818696	47893	21Jan2022_DDH_GusComp1_Slot1-26_1_3275.d	20	2	4	2	4	5	1	0	1	1	MMAR_1774|ppsC|phenolpthiocerol	Carbamidomethylation	C18:Carbamidomethylation:1000.00	FALSE
																																													WDADGTIELLGR	62.09	1344.67	12	-7.7	673.336	2	45.386	0.9433-0.9715																			2931798	52536	21Jan2022_DDH_GusComp1_Slot1-26_1_3275.d	1	0	1	0	0	0	0	0	0	0	MMAR_2064|MMAR_2064|fatty-acid-CoA			FALSE
																																													WDATNVIN(+0.98)APVAVITPISIDHVDYLGDDIASIAGEK	58.32	3792.91	36	5.3	1265.32	3	74.3595	1.2234-1.2512						619									10700				4458478	91381	21Jan2022_DDH_GusD1_Slot1-24_3_3271.d	2	0	0	0	0	0	2	0	0	0	MMAR_3771|folC|folylpolyglutamate	Deamidation (NQ)	N8:Deamidation (NQ):56.34	FALSE
																																													WDATNVINAPVAVITPISIDHVDYLGDDIASIAGEK	62.78	3791.93	36	-1.2	1264.98	3	74.3325	1.2323-1.2600	3580	3550	3360		559					24000	45900	21800		6590					4371702	113991	21Jan2022_DDH_GusComp1_Slot1-26_1_3275.d	8	2	2	1	2	1	0	0	0	0	MMAR_3771|folC|folylpolyglutamate			FALSE
																																													WDDADYGLR	42.75	1109.48	9	-0.2	555.746	2	25.5584	0.8561-0.8845			363									4170							1846904	17933	21Jan2022_DDH_GusComp1_Slot1-26_2_3276.d	1	0	0	1	0	0	0	0	0	0	MMAR_5372|glfT|bifunctional			FALSE
																																													WDDIVSR	45.38	889.429	7	-5.5	445.719	2	20.4761	0.7902-0.8186	1640	1970	1310		1300	1160	321	446	384	10700	14800	32100		18000	15400	3750	4430	3650	1806473	9020	21Jan2022_DDH_GusD1_Slot1-24_3_3271.d	13	1	1	3	1	2	2	1	1	1	MMAR_1875|mtr|NADPH-dependent			FALSE
																																													WDEDGEKRIPLDVAEGDTVIYSK	134.45	2634.28	23	5.1	879.106	3	42.4431	0.9952-1.0233	98600	131000	129000	88300	139000	133000				789000	1080000	1200000	580000	1110000	693000				2674245	44346	21Jan2022_DDH_GusComp1_Slot1-26_2_3276.d	62	7	13	9	12	11	10	0	0	0	MMAR_1125|groES|10			FALSE
																																													WDGQ(+0.98)VALLADLNSTNGTTVNNAPVQEWQ(+0.98)LADGDVIR	14.24	3881.87	36	10.1	1294.98	3	67.067	1.2112-1.2390					129									2050					4110225	85191	21Jan2022_DDH_GusD1_Slot1-24_2_3270.d	1	0	0	0	0	1	0	0	0	0	MMAR_0022|MMAR_0022|conserved	Deamidation (NQ); Deamidation (NQ)	Q4:Deamidation (NQ):16.03;Q28:Deamidation (NQ):5.51	FALSE
																																													WDGQ(+0.98)VALLADLNSTNGTTVNNAPVQEWQLADGDVIR	34.79	3880.89	36	3.7	1294.64	3	66.9839	1.2045-1.2323					1550									18800					4106410	85084	21Jan2022_DDH_GusD1_Slot1-24_2_3270.d	2	0	1	0	0	1	0	0	0	0	MMAR_0022|MMAR_0022|conserved	Deamidation (NQ)	Q4:Deamidation (NQ):0.00	FALSE
																																													WDGQVALLADLN(+0.98)STN(+0.98)GTTVNNAPVQEWQLADGDVIR	61.19	3881.87	36	6.5	1294.97	3	67.0732	1.1577-1.1856		67.7				625					2290				12800				4105321	83068	21Jan2022_DDH_GusD1_Slot1-24_3_3271.d	2	0	1	0	0	0	1	0	0	0	MMAR_0022|MMAR_0022|conserved	Deamidation (NQ); Deamidation (NQ)	N12:Deamidation (NQ):15.34;N15:Deamidation (NQ):7.38	FALSE
																																													WDGQVALLADLN(+0.98)STNGTTVN(+0.98)NAPVQEWQLADGDVIR	49.77	3881.87	36	11.6	1294.98	3	66.521	1.1900-1.2178	1190									24300									3906533	98417	21Jan2022_DDH_GusComp1_Slot1-26_3_3277.d	2	2	0	0	0	0	0	0	0	0	MMAR_0022|MMAR_0022|conserved	Deamidation (NQ); Deamidation (NQ)	N12:Deamidation (NQ):0.00;N20:Deamidation (NQ):14.02	FALSE
																																													WDGQVALLADLN(+0.98)STNGTTVNNAPVQ(+0.98)EWQLADGDVIR	42.47	3881.87	36	8	1294.97	3	67.243	1.1488-1.1767					624									15100					4122614	85529	21Jan2022_DDH_GusD1_Slot1-24_2_3270.d	2	0	0	0	0	2	0	0	0	0	MMAR_0022|MMAR_0022|conserved	Deamidation (NQ); Deamidation (NQ)	N12:Deamidation (NQ):28.36;Q25:Deamidation (NQ):0.00	FALSE
																																													WDGQVALLADLN(+0.98)STNGTTVNNAPVQEWQLADGDVIR	76.52	3880.89	36	-2.8	1294.63	3	67.0407	1.2722-1.2999	9110	10500		721		207				38200	68900		15700		6360				4014130	102190	21Jan2022_DDH_GusComp1_Slot1-26_1_3275.d	15	2	6	0	4	1	1	1	0	0	MMAR_0022|MMAR_0022|conserved	Deamidation (NQ)	N12:Deamidation (NQ):6.63	FALSE
																																													WDGQVALLADLNSTN(+0.98)GTTVN(+0.98)NAPVQEWQLADGDVIR	32.99	3881.87	36	10.4	1294.98	3	67.1768	1.1577-1.1856				391									10400						4139378	82826	21Jan2022_DDH_GusD1_Slot1-24_1_3269.d	1	0	0	0	1	0	0	0	0	0	MMAR_0022|MMAR_0022|conserved	Deamidation (NQ); Deamidation (NQ)	N15:Deamidation (NQ):8.29;N20:Deamidation (NQ):0.00	FALSE
																																													WDGQVALLADLNSTN(+0.98)GTTVNNAPVQEWQLADGDVIR	86.94	3880.89	36	4	1294.64	3	67.0004	1.1744-1.2023		9240	9130	4120	2190	3710					117000	86900	42800	21800	44900				3908394	100278	21Jan2022_DDH_GusComp1_Slot1-26_2_3276.d	19	0	4	5	4	2	4	0	0	0	MMAR_0022|MMAR_0022|conserved	Deamidation (NQ)	N15:Deamidation (NQ):23.70	FALSE
																																													WDGQVALLADLNSTNGTTVN(+0.98)N(+0.98)APVQEWQLADGDVIR	72.87	3881.87	36	6.5	1294.97	3	67.0732	1.2523-1.2800						625									12800				4107217	83110	21Jan2022_DDH_GusD1_Slot1-24_3_3271.d	1	0	0	0	0	0	1	0	0	0	MMAR_0022|MMAR_0022|conserved	Deamidation (NQ); Deamidation (NQ)	N20:Deamidation (NQ):0.00;N21:Deamidation (NQ):0.00	FALSE
																																													WDGQVALLADLNSTNGTTVN(+0.98)NAPVQEWQ(+0.98)LADGDVIR	52.15	3881.87	36	10.1	1294.98	3	67.067	1.2534-1.2811					129									2050					4113110	85295	21Jan2022_DDH_GusD1_Slot1-24_2_3270.d	1	0	0	0	0	1	0	0	0	0	MMAR_0022|MMAR_0022|conserved	Deamidation (NQ); Deamidation (NQ)	N20:Deamidation (NQ):0.00;Q28:Deamidation (NQ):0.00	FALSE
																																													WDGQVALLADLNSTNGTTVN(+0.98)NAPVQEWQLADGDVIR	66.59	3880.89	36	4	1294.64	3	67.0004	1.1967-1.2245	130		8040			2730				3370		35700			21700				3912249	100425	21Jan2022_DDH_GusComp1_Slot1-26_2_3276.d	3	1	0	1	0	0	1	0	0	0	MMAR_0022|MMAR_0022|conserved	Deamidation (NQ)	N20:Deamidation (NQ):33.98	FALSE
																																													WDGQVALLADLNSTNGTTVNN(+0.98)APVQEWQLADGDVIR	84.22	3880.89	36	1.4	1294.64	3	67.1962	1.2412-1.2689	9110	8760	359		1550					38200	36200	4100		18800					4021849	102493	21Jan2022_DDH_GusComp1_Slot1-26_1_3275.d	5	1	2	1	0	1	0	0	0	0	MMAR_0022|MMAR_0022|conserved	Deamidation (NQ)	N21:Deamidation (NQ):0.00	FALSE
																																													WDGQVALLADLNSTNGTTVNNAPVQ(+0.98)EWQLADGDVIR	50.76	3880.89	36	15.7	971.244	4	66.9832	0.9501-0.9783																			4102438	82966	21Jan2022_DDH_GusD1_Slot1-24_3_3271.d	1	0	0	0	0	0	1	0	0	0	MMAR_0022|MMAR_0022|conserved	Deamidation (NQ)	Q25:Deamidation (NQ):13.38	FALSE
																																													WDGQVALLADLNSTNGTTVNNAPVQEWQ(+0.98)LADGDVIR	27	3880.89	36	10	1294.65	3	67.4055	1.1644-1.1923																			4148916	83094	21Jan2022_DDH_GusD1_Slot1-24_1_3269.d	1	0	0	0	1	0	0	0	0	0	MMAR_0022|MMAR_0022|conserved	Deamidation (NQ)	Q28:Deamidation (NQ):4.17	FALSE
																																													WDGQVALLADLNSTNGTTVNNAPVQEWQLADGDVIR	86.13	3879.9	36	0.5	1294.31	3	67.0804	1.2523-1.2800	537	3720	7570	1290	2030	2480				5330	76900	108000	43100	21600	32000				4107217	83110	21Jan2022_DDH_GusD1_Slot1-24_3_3271.d	65	13	12	12	14	7	7	0	0	0	MMAR_0022|MMAR_0022|conserved			FALSE
																																													WDHIQDIDN(+0.98)VPAFELEAIK	38.06	2253.1	19	12	1127.57	2	54.5802	1.2412-1.2689																			3391867	74134	21Jan2022_DDH_GusComp1_Slot1-26_1_3275.d	2	0	1	1	0	0	0	0	0	0	MMAR_5128|ppa|inorganic	Deamidation (NQ)	N9:Deamidation (NQ):25.55	FALSE
																																													WDHIQDIDNVPAFELEAIK	77.9	2252.11	19	-5.6	751.707	3	54.4118	0.8981-0.9264	12900	13900	12800	990	830	1230				80000	157000	133000	24200	5670	6270				3304510	71134	21Jan2022_DDH_GusComp1_Slot1-26_3_3277.d	18	4	4	4	4	1	1	0	0	0	MMAR_5128|ppa|inorganic			FALSE
																																													WDIRPSPHLGTIELR	44.59	1788.96	15	-2.7	448.247	4	43.666	0.8243-0.8527		502									4520								2843832	48927	21Jan2022_DDH_GusComp1_Slot1-26_1_3275.d	4	0	1	2	0	1	0	0	0	0	MMAR_0748|MMAR_0748|conserved			FALSE
																																													WDLC(+57.02)TATIR	38.23	1134.55	9	0.4	568.282	2	34.7441	0.8539-0.8822					372	618								17700	13200				2509331	25898	21Jan2022_DDH_GusD1_Slot1-24_2_3270.d	7	0	0	0	0	5	2	0	0	0	MMAR_3336|fabD|malonyl	Carbamidomethylation	C4:Carbamidomethylation:1000.00	FALSE
																																													WDLGTDPLDVLDALTAAGYAGR	83.57	2289.13	22	2.4	1145.57	2	79.7563	1.2600-1.2877	567	443	453							4210	7350	6330							4531552	118105	21Jan2022_DDH_GusComp1_Slot1-26_2_3276.d	5	1	2	2	0	0	0	0	0	0	MMAR_0012|MMAR_0012|conserved			FALSE
																																													WDLTATELAR	66.55	1174.6	10	2	588.308	2	38.3055	0.8913-0.9196	9060	11000	10700	8090	7840	7530	3830	4210	4240	97000	118000	56000	43200	40300	39100	38800	64100	24000	2474441	36431	21Jan2022_DDH_GusComp1_Slot1-26_2_3276.d	15	2	2	2	1	1	1	2	3	1	MMAR_0785|lpd|dihydrolipoamide			FALSE
																																													WDN(+0.98)TSLPIPVDGLPVTLR	20.77	1993.05	18	13.2	997.546	2	63.4553	1.1466-1.1744					122									5360					3934873	79480	21Jan2022_DDH_GusD1_Slot1-24_2_3270.d	1	0	0	0	0	1	0	0	0	0	MMAR_3135|cyp136B2|cytochrome	Deamidation (NQ)		FALSE
																																													WDNTSLPIPVDGLPVTLR	77.25	1992.07	18	5.2	997.046	2	63.1979	1.1978-1.2256	2050	1860	2680		3000	2870				29200	35200	31400		18900	37700				3743772	91392	21Jan2022_DDH_GusComp1_Slot1-26_3_3277.d	14	3	2	2	2	2	2	0	0	1	MMAR_3135|cyp136B2|cytochrome			FALSE
																																													WDPNVQTVR	63.45	1113.56	9	-0.9	557.785	2	22.212	0.8391-0.8675	9760	9280	8930	7940	7720	7370	6700	6600	6650	170000	117000	54900	189000	88200	90400	75100	77500	121000	1896649	11131	21Jan2022_DDH_GusD1_Slot1-24_2_3270.d	30	3	2	2	4	2	3	4	4	6	MMAR_1740|rpmB2_1|50S			FALSE
																																													WDPPREVTM(+15.99)SGSGK	36.76	1561.72	14	-0.8	521.58	3	19.9302	0.7262-0.7548			349	423	537	469			81			2740	3300	3050	2960			1810	1928322	6651	21Jan2022_DDH_GusWT1_Slot1-22_3_3265.d	7	0	0	1	1	1	1	2	0	1	MMAR_2368|MMAR_2368|conserved	Oxidation (M)		FALSE
																																													WDPPREVTMSGSGK	68.55	1545.72	14	-3.5	516.247	3	24.7028	0.7399-0.7685	4190		3900	2610	2630	2350	1110	1300	1130	16200		14800	58500	27200	19400	6080	5610	5990	1806110	17000	21Jan2022_DDH_GusComp1_Slot1-26_2_3276.d	18	1	1	1	5	3	2	1	1	3	MMAR_2368|MMAR_2368|conserved			FALSE
																																													WDSLGEFLALGASLED	19.16	1721.81	16	9.2	861.923	2	35.0313	1.0638-1.0918																			2342234	33077	21Jan2022_DDH_GusComp1_Slot1-26_3_3277.d	1	1	0	0	0	0	0	0	0	0	MMAR_0158|icd2|isocitrate			FALSE
																																													WDSLGEFLALGASLEDM(+15.99)GIK	93.32	2167.05	20	0.3	1084.53	2	74.4293	1.2123-1.2401	18200	17700	15700	4670	4090	4280				329000	227000	131000	16300	14700	29000				4480438	93874	21Jan2022_DDH_GusD1_Slot1-24_2_3270.d	30	9	6	5	2	3	5	0	0	0	MMAR_0158|icd2|isocitrate	Oxidation (M)		FALSE
																																													WDSLGEFLALGASLEDMGIK	89.95	2151.06	20	2	1076.54	2	81.1004	1.2378-1.2656		1000	1230								25100	14700							4699771	121318	21Jan2022_DDH_GusComp1_Slot1-26_1_3275.d	9	1	5	3	0	0	0	0	0	0	MMAR_0158|icd2|isocitrate			FALSE
																																													WDSNPTHAGLR	59.87	1252.59	11	-0.6	627.304	2	17.395	0.9117-0.9399			394									8850							1451100	9615	21Jan2022_DDH_GusComp1_Slot1-26_2_3276.d	2	0	0	2	0	0	0	0	0	0	MMAR_0543|eccC3|conserved			FALSE
																																													WDSTAQELN(+0.98)NSLQNLAR	45.76	1959.93	17	13.9	980.985	2	46.0702	1.1276-1.1555						209									6330				3066235	43288	21Jan2022_DDH_GusD1_Slot1-24_3_3271.d	1	0	0	0	0	0	1	0	0	0	MMAR_5450|esxA|6	Deamidation (NQ)	N9:Deamidation (NQ):0.00	FALSE
																																													WDSTAQELNN(+0.98)ALQN	21.15	1603.71	14	2.7	802.865	2	41.602	1.0413-1.0694	139									1970									2664809	44180	21Jan2022_DDH_GusComp1_Slot1-26_3_3277.d	1	1	0	0	0	0	0	0	0	0	MMAR_0188|esxA_1|6	Deamidation (NQ)	N10:Deamidation (NQ):5.08	FALSE
																																													WDSTAQELNNALQNLAR	76.97	1942.95	17	4.8	972.487	2	54.8203	1.1175-1.1454	732	1670	1600		628	489				5510	7820	6900		19300	19100				3498682	61366	21Jan2022_DDH_GusD1_Slot1-24_3_3271.d	10	1	1	1	0	3	4	0	0	0	MMAR_0188|esxA_1|6			FALSE
																																													WDSTAQELNNSLQNLAR	81.83	1958.94	17	-0.6	980.479	2	46.1214	1.1186-1.1466		500	374		455						13800	14100		9810					3094323	43566	21Jan2022_DDH_GusD1_Slot1-24_1_3269.d	9	2	2	2	1	1	1	0	0	0	MMAR_5450|esxA|6			FALSE
																																													WDSVIAVNLLAPLR	92.19	1565.89	14	0.4	783.954	2	64.3836	1.0458-1.0738			463	218								5450	4190						3802838	93911	21Jan2022_DDH_GusComp1_Slot1-26_3_3277.d	3	1	0	1	1	0	0	0	0	0	MMAR_0503|fabG4|3-oxoacyl-[acyl-carrier			FALSE
																																													WDTTADPQVTDR	13.65	1403.63	12	-1.2	702.822	2	25.1542	0.9557-0.9839	574									2310									1850314	18562	21Jan2022_DDH_GusComp1_Slot1-26_3_3277.d	1	1	0	0	0	0	0	0	0	0	MMAR_2801|aao|D-AMINO			FALSE
																																													WDTVEHDEAYR	19.5	1419.61	11	7.8	474.213	3	24.7824	0.7582-0.7867		447									10100								1913572	17857	21Jan2022_DDH_GusComp1_Slot1-26_1_3275.d	1	0	1	0	0	0	0	0	0	0	MMAR_3527|MMAR_3527|conserved			FALSE
																																													WDYEVESPLR	76.48	1292.6	10	-2.5	647.308	2	37.7031	0.8913-0.9196	4530	5200	5250	3420	3540	3410	3790	3290	3420	60200	58800	31000	19200	18100	18200	17000	16600	32200	2784011	23405	21Jan2022_DDH_GusWT1_Slot1-22_1_3263.d	12	2	2	1	1	1	1	1	1	2	MMAR_3087|MMAR_3087|conserved			FALSE
																																													WEASGGVDGR	69.11	1032.46	10	-0.8	517.238	2	12.0104	0.8061-0.8345	24900	24900	23400	15200	15400	13800	14100	15200	13600	326000	481000	326000	291000	286000	277000	172000	278000	262000	1290753	5004	21Jan2022_DDH_GusComp1_Slot1-26_1_3275.d	28	2	3	2	4	5	4	2	3	3	MMAR_2253|tal|transaldolase			FALSE
																																													WEAVMAADPLDPAAAAELEN(+0.98)SAR	29.54	2398.11	23	17.3	1200.08	2	56.2012	1.2756-1.3032				77.6									1770						3595790	63920	21Jan2022_DDH_GusD1_Slot1-24_1_3269.d	1	0	0	0	1	0	0	0	0	0	MMAR_2175|aroF|chorismate	Deamidation (NQ)		FALSE
																																													WEAVMAADPLDPAAAAELENSAR	73.22	2397.13	23	-2.6	1199.57	2	56.159	1.2833-1.3110	1080	1020	805		373	311				19400	15500	14100		8440	3030				3566147	63941	21Jan2022_DDH_GusD1_Slot1-24_3_3271.d	14	3	2	4	1	3	1	0	0	0	MMAR_2175|aroF|chorismate			FALSE
																																													WEDDPQPGWYDTGTGELVDEAELVER	103.45	3005.32	26	-0.7	1503.67	2	57.5316	1.4113-1.4387	1910	2270	1970							17100	31900	23900							3433027	79141	21Jan2022_DDH_GusComp1_Slot1-26_2_3276.d	13	5	4	4	0	0	0	0	0	0	MMAR_3962|fas|fatty			FALSE
																																													WEFESLSPTLTR	48.13	1464.72	12	7.2	733.375	2	47.1232	0.9918-1.0200			347		581	779						5270		12300	13500				3126089	47522	21Jan2022_DDH_GusD1_Slot1-24_2_3270.d	6	0	0	1	0	3	2	0	0	0	MMAR_0234|MMAR_0234|conserved			FALSE
																																													WEGSSGAR	32.99	848.378	8	-5.8	425.194	2	4.0546	0.7319-0.7605																			806873	383	21Jan2022_DDH_GusComp1_Slot1-26_2_3276.d	2	1	0	1	0	0	0	0	0	0	MMAR_2398|hisH|amidotransferase			FALSE
																																													WEIPC(+57.02)DTAPGQYR	72.46	1591.71	13	2.3	796.864	2	35.0899	1.0065-1.0346	1160			692						16300			5330						2551645	26497	21Jan2022_DDH_GusD1_Slot1-24_1_3269.d	3	2	0	0	1	0	0	0	0	0	MMAR_0997|MMAR_0997|ceramidase|638	Carbamidomethylation	C5:Carbamidomethylation:1000.00	FALSE
																																													WEIPIGLR	53.39	982.56	8	-5.5	492.285	2	47.7625	0.8038-0.8323	1510	1290	1510	619	424					23700	6730	28400	5490	10500					2943432	55827	21Jan2022_DDH_GusComp1_Slot1-26_2_3276.d	11	3	1	3	1	3	0	0	0	0	MMAR_5446|eccCb1|conserved			FALSE
																																													WELDGRPLSTDAVSRPATSYTAVAPDNSIR	94.44	3244.61	30	2.4	812.162	4	44.0253	1.0379-1.0660	11100	16000	4560	6150	11700	7390				159000	160000	87700	62800	110000	45200				2861291	49700	21Jan2022_DDH_GusComp1_Slot1-26_1_3275.d	23	4	3	5	4	3	4	0	0	0	MMAR_4868|cysA2|thiosulfate			FALSE
																																													WELLQQVDTSTR	81.74	1474.74	12	-0.7	738.378	2	39.9707	0.9670-0.9952	1150	1540	1730		723	604	432	667		8600	20700	9920		13000	13100	8290	5640		2582230	41323	21Jan2022_DDH_GusComp1_Slot1-26_3_3277.d	14	1	2	1	0	3	3	3	1	0	#CONTAM#cont|000132|;#CONTAM#cont|000135|;#CONTAM#cont|000134|			FALSE
																																													WELTPISGTR	44.24	1158.6	10	-0.8	580.308	2	35.2284	0.8323-0.8607					1540	1450	1180	1040	1080					18800	7910	22000	6420	17500	2668111	20599	21Jan2022_DDH_GusWT1_Slot1-22_1_3263.d	11	0	0	0	1	2	1	3	1	3	MMAR_0253|MMAR_0253|conserved			FALSE
																																													WEPSTASAAALTAGGTLR	28.66	1758.89	18	-0.6	880.452	2	40.7136	1.1018-1.1298			162									2340							2594948	41063	21Jan2022_DDH_GusComp1_Slot1-26_2_3276.d	1	0	0	1	0	0	0	0	0	0	MMAR_3024|MMAR_3024|conserved			FALSE
																																													WEQREVM(+15.99)AR	14.96	1219.58	9	-7.1	610.791	2	26.5096	0.8833-0.9117	1100									6770									1921648	20371	21Jan2022_DDH_GusComp1_Slot1-26_3_3277.d	1	1	0	0	0	0	0	0	0	0	MMAR_1767|mas|multifunctional;MMAR_2340|pks5|probable	Oxidation (M)		FALSE
																																													WEQREVMAR	32.52	1203.58	9	-5.5	402.199	3	16.6988	0.7136-0.7422					459	215		203						8020	3190		2860		1787883	5262	21Jan2022_DDH_GusWT1_Slot1-22_2_3264.d	4	0	0	0	0	2	1	0	1	0	MMAR_1767|mas|multifunctional;MMAR_2340|pks5|probable			FALSE
																																													WETFLTR	18.23	951.481	7	3.1	476.75	2	33.6264	0.7902-0.8186						124									2770				2452260	22593	21Jan2022_DDH_GusD1_Slot1-24_3_3271.d	1	0	0	0	0	0	1	0	0	0	MMAR_0328|fbpC|secreted			FALSE
																																													WETFLTSELPQYLSANK	91.45	2026	17	4.3	1014.01	2	59.2612	1.1856-1.2134	5270	5130	5390	3130	2910	3240				26900	58500	28100	17100	15700	54500				3747101	69692	21Jan2022_DDH_GusD1_Slot1-24_1_3269.d	11	1	2	1	2	2	3	0	0	0	MMAR_5368|fbpA|secreted			FALSE
																																													WEYDQADIPFPSFTTR	57.42	1971.9	16	5.4	986.963	2	56.0574	1.1421-1.1700																			3465686	77501	21Jan2022_DDH_GusComp1_Slot1-26_1_3275.d	1	0	1	0	0	0	0	0	0	0	MMAR_2775|MMAR_2775|oxidoreductase|336			FALSE
																																													WFDEHGVSFAR	70.55	1349.62	11	-4.8	450.877	3	33.9165	0.7548-0.7833	2790	2900	2390	1280	1280					15700	16100	13700	7240	23800					2281759	31003	21Jan2022_DDH_GusComp1_Slot1-26_3_3277.d	8	1	1	1	1	3	1	0	0	0	MMAR_1577|MMAR_1577|hydrolase|604			FALSE
																																													WFDTNYHYLVPEIGPDTR	71.49	2222.04	18	-1.4	741.687	3	52.3338	0.8969-0.9252	1060									7600									3199349	66089	21Jan2022_DDH_GusComp1_Slot1-26_3_3277.d	1	1	0	0	0	0	0	0	0	0	MMAR_4328|metE|5-methyltetrahydropteroyltriglutamate--			FALSE
																																													WFFDN(+0.98)FGSGDPIVVK	45.3	1727.82	15	16	864.931	2	59.782	1.0817-1.1097		1140	1050								12900	17400							3652486	86317	21Jan2022_DDH_GusComp1_Slot1-26_1_3275.d	2	0	1	1	0	0	0	0	0	0	MMAR_0435|MMAR_0435|conserved	Deamidation (NQ)		FALSE
																																													WFFDNFGSGDPIVVK	83.04	1726.84	15	3.3	864.428	2	60.0651	1.0772-1.1052		5230		3290		5180					90700		61400		32200				3786532	71116	21Jan2022_DDH_GusD1_Slot1-24_1_3269.d	10	2	2	1	2	1	2	0	0	0	MMAR_0435|MMAR_0435|conserved			FALSE
																																													WFGIGPAAYR	37.55	1136.58	10	0.6	569.296	2	42.2658	0.8697-0.8981	400									2860									2697435	45288	21Jan2022_DDH_GusComp1_Slot1-26_3_3277.d	1	1	0	0	0	0	0	0	0	0	MMAR_5276|MMAR_5276|transcriptional			FALSE
																																													WFGLLTPGGSANK	69.13	1346.7	13	3.1	674.359	2	45.0224	0.9422-0.9704	7320	33700		7270	7130	7430	14200	4820	3000	27400	109000		54900	80500	23900	56900	25400	9080	3002609	40844	21Jan2022_DDH_GusD1_Slot1-24_3_3271.d	14	1	1	1	2	3	1	2	2	1	MMAR_2414|trpB|tryptophan			FALSE
																																													WFHPAPSTLAAAVGSPR	90.05	1763.91	17	4.1	588.98	3	41.1227	0.9094-0.9377	1430	456	594		1610	1780				17700	2640	5300		11200	12000				2616298	42019	21Jan2022_DDH_GusComp1_Slot1-26_2_3276.d	11	2	4	2	1	1	1	0	0	0	MMAR_2665|eccC5|conserved			FALSE
																																													WFLADGVPARPEVK	64.62	1583.85	14	-0.8	528.956	3	40.7655	0.8550-0.8833		889	766	555	869	1010					12100	19300	4330	12200	16300				2805301	35425	21Jan2022_DDH_GusD1_Slot1-24_2_3270.d	10	0	2	3	1	2	2	0	0	0	MMAR_0339|MMAR_0339|conserved			FALSE
																																													WFLIANYGAAR	62.28	1280.67	11	1.9	641.342	2	47.7517	0.9411-0.9693	2540	2510	2340	1780		2160				13500	30400	32100	11600		27400				3048999	57570	21Jan2022_DDH_GusComp1_Slot1-26_1_3275.d	8	1	2	2	1	0	2	0	0	0	MMAR_0528|fadD2|fatty-acid-CoA			FALSE
																																													WFLM(+15.99)ASPILR	58.59	1248.67	10	1.5	625.343	2	51.9218	0.9139-0.9422	192				1090	1030				2390				4400	3970				3364978	57442	21Jan2022_DDH_GusD1_Slot1-24_2_3270.d	3	1	0	0	0	1	1	0	0	0	MMAR_2356|ileS|isoleucyl-tRNA	Oxidation (M)		FALSE
																																													WFLMASPILR	49.53	1232.67	10	-3.5	617.342	2	58.3179	0.9128-0.9411		326	433		131	319					4270	4430		3100	2620				3473893	81073	21Jan2022_DDH_GusComp1_Slot1-26_2_3276.d	4	0	1	1	0	1	1	0	0	0	MMAR_2356|ileS|isoleucyl-tRNA			FALSE
																																													WFN(+0.98)LYDEATRVPFVIAR	36.99	2097.07	17	9	700.036	3	62.5395	0.8743-0.9026	277	611								3870	13000								3783523	92209	21Jan2022_DDH_GusComp1_Slot1-26_1_3275.d	5	1	4	0	0	0	0	0	0	0	MMAR_1577|MMAR_1577|hydrolase|604	Deamidation (NQ)		FALSE
																																													WFNLYDEATR	63.91	1313.6	10	1.7	657.81	2	41.3037	0.9264-0.9546	1550		2470	471	1110					8840		14300	6100	8160					2728889	44297	21Jan2022_DDH_GusComp1_Slot1-26_1_3275.d	6	1	1	1	1	1	1	0	0	0	MMAR_1577|MMAR_1577|hydrolase|604			FALSE
																																													WFNLYDEATRVPFVIAR	54.24	2096.08	17	-3	699.7	3	62.4145	0.8743-0.9026		1920	1470								9460	11200							3783523	92209	21Jan2022_DDH_GusComp1_Slot1-26_1_3275.d	10	3	5	2	0	0	0	0	0	0	MMAR_1577|MMAR_1577|hydrolase|604			FALSE
																																													WFPLTEAVSK	53.79	1176.62	10	-1.6	589.315	2	42.7091	0.8629-0.8913			2030	1790	2480	2750	1970	2090	1790			12100	24900	11700	25900	9090	8970	13600	3030432	29733	21Jan2022_DDH_GusWT1_Slot1-22_1_3263.d	14	1	1	1	3	2	2	1	1	2	MMAR_2505|MMAR_2505|NUDIX			FALSE
																																													WFTPAEVLQ(+0.98)QATIR	15.01	1659.86	14	15.3	830.951	2	58.6339	1.0593-1.0873		168									3770								3594101	83552	21Jan2022_DDH_GusComp1_Slot1-26_1_3275.d	1	0	1	0	0	0	0	0	0	0	MMAR_0954|MMAR_0954|imidazolonepropionase|421	Deamidation (NQ)	Q9:Deamidation (NQ):17.01	FALSE
																																													WFTPAEVLQQATIR	75.14	1658.88	14	3.2	830.449	2	58.9149	1.0447-1.0727	2670	7100	2590	9740	10400	9400	1200	1100	1350	11000	34800	11600	43600	99700	41900	8320	12800	16600	3696318	68967	21Jan2022_DDH_GusD1_Slot1-24_3_3271.d	28	2	3	2	4	6	3	3	2	3	MMAR_0954|MMAR_0954|imidazolonepropionase|421			FALSE
																																													WFTVGYQTGDPNKC(+57.02)DTFSATNLG	48.26	2578.14	23	-2	1290.08	2	49.7654	1.3010-1.3286	404	490	355							8920	3960	3350							3043585	60499	21Jan2022_DDH_GusComp1_Slot1-26_2_3276.d	4	2	1	1	0	0	0	0	0	0	MMAR_2155|MMAR_2155|conserved	Carbamidomethylation	C14:Carbamidomethylation:1000.00	FALSE
																																													WGAAPAPDALLR	14.54	1236.66	12	-4.3	413.226	3	29.5309	0.7422-0.7708																			2255795	18944	21Jan2022_DDH_GusD1_Slot1-24_2_3270.d	1	0	0	0	0	1	0	0	0	0	MMAR_0409|fadD5|fatty-acid-CoA			FALSE
																																													WGADTIM(+15.99)DLSTGK	81.25	1409.65	13	2	705.833	2	36.2873	0.9557-0.9839	2540	552		2530	914	2400	2530	2200	2300	28000	11600		16500	8440	21500	19300	21100	24600	2479278	34779	21Jan2022_DDH_GusComp1_Slot1-26_1_3275.d	25	3	3	3	2	2	3	2	4	3	MMAR_0735|thiC|thiamine	Oxidation (M)		FALSE
																																													WGADTIMDLSTGK	91.92	1393.65	13	2.6	697.837	2	44.8217	0.9512-0.9794	8740	9760		8880	8710	8480	7050		5770	41500	49500		97500	92200	84400	91300		27600	2823233	49649	21Jan2022_DDH_GusComp1_Slot1-26_3_3277.d	20	2	2	3	3	2	2	3	2	1	MMAR_0735|thiC|thiamine			FALSE
																																													WGADTIMDLSTGKNIHETR	61.78	2144.03	19	-5.5	537.012	4	40.4885	0.8334-0.8618	288	840	1160			724				5710	18200	9130			7360				2688181	42523	21Jan2022_DDH_GusComp1_Slot1-26_1_3275.d	6	1	2	1	1	0	1	0	0	0	MMAR_0735|thiC|thiamine			FALSE
																																													WGAEVYHALK	47.67	1172.6	10	-1.7	587.305	2	28.3079	0.8856-0.9139	19200	18700	16900	11300	10900	9530	226		2030	177000	145000	86000	99000	113000	67500	5240		15000	2184380	16127	21Jan2022_DDH_GusD1_Slot1-24_3_3271.d	35	4	3	2	6	6	4	4	3	3	MMAR_4462|eno|enolase			FALSE
																																													WGAGDVVAYLESSPGKPLVITDLDKR	92.37	2785.47	26	1.9	697.375	4	62.5639	0.9625-0.9907	1220	1100								11100	6410								3687569	90809	21Jan2022_DDH_GusComp1_Slot1-26_2_3276.d	4	2	1	1	0	0	0	0	0	0	MMAR_2572|MMAR_2572|conserved			FALSE
																																													WGALPEWPQM(+15.99)LLR	36.82	1611.82	13	-4.6	806.915	2	59.3972	1.0301-1.0581		1740			623	819					5600			4090	17500				3753827	69929	21Jan2022_DDH_GusD1_Slot1-24_1_3269.d	7	0	1	0	1	2	3	0	0	0	MMAR_1353|MMAR_1353|conserved	Oxidation (M)		FALSE
																																													WGALPEWPQMLLRA	13.96	1666.87	14	-17.9	834.425	2	66.9258	1.0951-1.1231			420									7860							3903612	100131	21Jan2022_DDH_GusComp1_Slot1-26_2_3276.d	1	0	0	1	0	0	0	0	0	0	MMAR_1353|MMAR_1353|conserved			FALSE
																																													WGAPTITN(+0.98)DGVSIAK	86.45	1529.77	15	2.2	765.895	2	38.7365	0.9873-1.0155	3160		2830	1630		1820	1400	1270		19200		19200	13100		21400	23200	9760		2697540	29634	21Jan2022_DDH_GusD1_Slot1-24_3_3271.d	10	1	1	1	1	1	2	2	1	0	MMAR_0759|groEL2|60	Deamidation (NQ)		FALSE
																																													WGAPTITN(+0.98)DGVSIAKEIELEDPYEK	86.5	2775.35	25	1.3	926.125	3	56.1804	0.9806-1.0087	2830		2810	1160		5810	180			52900		23200	8100		155000	3280			3388076	74978	21Jan2022_DDH_GusComp1_Slot1-26_3_3277.d	14	3	1	2	2	2	3	1	0	0	MMAR_0759|groEL2|60	Deamidation (NQ)		FALSE
																																													WGAPTITN(+0.98)DGVSIAKEIELEDPYEKIGAELVK	53.91	3485.78	32	-2.7	872.45	4	64.0803	1.0312-1.0593	190									7260									3789311	93362	21Jan2022_DDH_GusComp1_Slot1-26_3_3277.d	3	2	0	1	0	0	0	0	0	0	MMAR_0759|groEL2|60	Deamidation (NQ)		FALSE
																																													WGAPTITN(+0.98)DGVSIAKEIELEDPYEKIGAELVKEVAK	52.08	3913.02	36	5.3	783.616	5	80.1981	0.9974-1.0256	1450	1530	750							11700	23300	12800							4584256	117970	21Jan2022_DDH_GusComp1_Slot1-26_3_3277.d	8	2	2	2	0	1	1	0	0	0	MMAR_0759|groEL2|60	Deamidation (NQ)		FALSE
																																													WGAPTITNDGVSIAK	108.65	1528.79	15	1.5	765.403	2	38.1098	1.0121-1.0402	2820	80200		55300	2120		59300	58300	59100	17700	445000		860000	13200		591000	309000	625000	2466711	36117	21Jan2022_DDH_GusComp1_Slot1-26_2_3276.d	54	5	7	5	6	6	4	7	6	8	MMAR_0759|groEL2|60			FALSE
																																													WGAPTITNDGVSIAKEIELED	70.58	2257.11	21	0.7	1129.56	2	56.653	1.2334-1.2611	960	1670	1550							15300	19100	15200							3390172	77074	21Jan2022_DDH_GusComp1_Slot1-26_2_3276.d	5	1	1	1	1	0	1	0	0	0	MMAR_0759|groEL2|60			FALSE
																																													WGAPTITNDGVSIAKEIELEDPYEK	135.4	2774.36	25	2.2	925.798	3	56.8544	1.0087-1.0368	48200	50800	50300	20100	18100		1360	1640	2550	763000	767000	283000	336000	192000		5090	8110	8080	3505536	79344	21Jan2022_DDH_GusComp1_Slot1-26_1_3275.d	44	9	11	7	4	4	4	2	2	1	MMAR_0759|groEL2|60			FALSE
																																													WGAPTITNDGVSIAKEIELEDPYEKIGAELVK	119.47	3484.8	32	0.6	872.207	4	64.9644	1.0200-1.0480	3720	9550	5660	7550	7550	5490				28300	140000	54000	57800	63400	42000				3908532	97635	21Jan2022_DDH_GusComp1_Slot1-26_1_3275.d	25	4	7	5	3	3	3	0	0	0	MMAR_0759|groEL2|60			FALSE
																																													WGAPTITNDGVSIAKEIELEDPYEKIGAELVKEVAK	62.55	3912.04	36	-5.7	783.411	5	82.3581	0.9806-1.0087	513	2740	1030							13500	15900	7830							4764819	122403	21Jan2022_DDH_GusComp1_Slot1-26_1_3275.d	28	8	4	9	2	2	3	0	0	0	MMAR_0759|groEL2|60			FALSE
																																													WGDADELGTLN(+0.98)FITAEK	35.83	1879.88	17	16.5	940.965	2	55.189	1.0750-1.1030									214									2160	3644662	45121	21Jan2022_DDH_GusWT1_Slot1-22_1_3263.d	1	0	0	0	0	0	0	0	0	1	MMAR_4772|MMAR_4772|conserved	Deamidation (NQ)		FALSE
																																													WGDADELGTLNFITAEK	118.05	1878.9	17	3.8	940.461	2	54.6999	1.1142-1.1421	5390	5360	5370	5410	4690	5570		224	566	87100	118000	91600	27100	84700	60200		3090	4360	3288180	72417	21Jan2022_DDH_GusComp1_Slot1-26_2_3276.d	22	3	4	5	1	3	3	1	1	1	MMAR_4772|MMAR_4772|conserved			FALSE
																																													WGEFGM(+15.99)LPSFN(+0.98)ARRHPHR	18.3	2211.05	18	4.1	553.773	4	65.9725	0.7662-0.7947																			4052747	81479	21Jan2022_DDH_GusD1_Slot1-24_3_3271.d	1	0	0	0	0	0	1	0	0	0	MMAR_0528|fadD2|fatty-acid-CoA	Oxidation (M); Deamidation (NQ)		FALSE
																																													WGEFGM(+15.99)LPSFNAR	88.7	1526.7	13	2.6	764.358	2	48.7099	1.0110-1.0391				8480	7910	7810	652	657					46300	138000	44200	3780	3980		3197637	50472	21Jan2022_DDH_GusD1_Slot1-24_2_3270.d	23	3	3	3	3	3	3	1	3	1	MMAR_0528|fadD2|fatty-acid-CoA	Oxidation (M)		FALSE
																																													WGEFGMLPSFNAR	97.91	1510.7	13	4	756.362	2	54.0904	1.0042-1.0323	17700	17800	17000	6090	5020	5140				161000	330000	242000	25000	23600	26600				3457142	59687	21Jan2022_DDH_GusD1_Slot1-24_3_3271.d	16	3	6	4	1	1	1	0	0	0	MMAR_0528|fadD2|fatty-acid-CoA			FALSE
																																													WGELADR	36.79	845.403	7	-3.4	423.707	2	16.7316	0.7308-0.7594	949	977	849	566	375			67.4		6800	7300	7230	5580	9420			1990		1417097	8984	21Jan2022_DDH_GusComp1_Slot1-26_2_3276.d	9	1	1	1	1	2	1	0	1	1	MMAR_1001|MMAR_1001|acyl-CoA			FALSE
																																													WGELSPTR	35.98	944.472	8	-2.2	473.242	2	20.1173	0.7776-0.8061	1220	1130	1060							8500	8820	7380							1612033	12958	21Jan2022_DDH_GusComp1_Slot1-26_3_3277.d	3	1	1	1	0	0	0	0	0	0	MMAR_1184|metA|homoserine			FALSE
																																													WGEQ(+0.98)VSVSKPPVS	47.66	1399.7	13	13.9	700.866	2	29.9319	0.8992-0.9275				414		404			357				7190		6850			7720	2430400	15565	21Jan2022_DDH_GusWT1_Slot1-22_2_3264.d	5	0	0	0	2	0	1	0	1	1	MMAR_2220|lprG|conserved	Deamidation (NQ)		FALSE
																																													WGEQVSVSKPPVS	87.62	1398.71	13	-6.2	700.36	2	29.5571	0.9524-0.9806	17100		16100		10600		12000	11300	11200	155000		145000		107000		151000	108000	98100	2045590	22876	21Jan2022_DDH_GusComp1_Slot1-26_2_3276.d	28	3	2	4	2	5	3	3	3	3	MMAR_2220|lprG|conserved			FALSE
																																													WGEYLLSSR	61.98	1109.55	9	-0.4	555.782	2	35.2087	0.8754-0.9037	872	725	905							12500	11200	10900							2348949	33303	21Jan2022_DDH_GusComp1_Slot1-26_3_3277.d	5	1	1	1	1	0	1	0	0	0	MMAR_0530|fadE6|acyl-CoA			FALSE
																																													WGFATSASTVDLIK	57.19	1494.77	14	2.1	748.395	2	48.7901	1.0458-1.0738	219									1890									3024010	57610	21Jan2022_DDH_GusComp1_Slot1-26_3_3277.d	1	1	0	0	0	0	0	0	0	0	MMAR_2612|MMAR_2612|conserved			FALSE
																																													WGFDEFSHR	62.61	1179.51	9	-8.6	394.174	3	33.5117	0.7102-0.7388	834		851	162	270					6030		6670	2950	3400					2262599	30383	21Jan2022_DDH_GusComp1_Slot1-26_3_3277.d	12	4	4	1	1	1	1	0	0	0	MMAR_0359|MMAR_0359|aldehyde			FALSE
																																													WGFDEFSHRK	58.52	1307.6	10	-2.6	436.874	3	34.3316	0.7285-0.7571	366	484								10100	7260								2307633	31848	21Jan2022_DDH_GusComp1_Slot1-26_3_3277.d	11	6	4	0	1	0	0	0	0	0	MMAR_0359|MMAR_0359|aldehyde			FALSE
																																													WGFVPSWAKPGPQGAPEGK	60.66	1995	19	-2.9	666.005	3	43.3045	0.8414-0.8697	161	783	713		505	437				2180	4740	5760		3490	3910				2824482	48117	21Jan2022_DDH_GusComp1_Slot1-26_1_3275.d	7	2	1	1	0	2	1	0	0	0	MMAR_1321|MMAR_1321|conserved			FALSE
																																													WGGDAN(+0.98)FITIIGGSK	22.44	1535.76	15	18.9	768.903	2	51.942	1.0245-1.0525		175									3780								3262207	67765	21Jan2022_DDH_GusComp1_Slot1-26_1_3275.d	1	0	1	0	0	0	0	0	0	0	MMAR_2089|MMAR_2089|conserved	Deamidation (NQ)		FALSE
																																													WGGDANFITIIGGSK	90.61	1534.78	15	3	768.399	2	51.8023	0.9997-1.0278				970	1440	750							19200	22400	21500				3350514	55029	21Jan2022_DDH_GusD1_Slot1-24_3_3271.d	8	1	1	1	2	1	2	0	0	0	MMAR_2089|MMAR_2089|conserved			FALSE
																																													WGIIGLIK	44.76	898.564	8	-7.1	450.286	2	51.6161	0.7753-0.8038	2480	2520	2520	1300	1350	1260				14200	14300	29100	21300	8130	6860				3362865	54402	21Jan2022_DDH_GusD1_Slot1-24_1_3269.d	9	1	1	2	3	1	1	0	0	0	MMAR_0924|MMAR_0924|carveol-like			FALSE
																																													WGIQGDVQQLR	17.71	1298.67	11	3.2	650.346	2	33.4755	0.9252-0.9535		1180									14000								2338126	29896	21Jan2022_DDH_GusComp1_Slot1-26_1_3275.d	1	0	1	0	0	0	0	0	0	0	MMAR_2039|hemY|protoporphyrinogen			FALSE
																																													WGLPVDR	30.17	841.445	7	-4.2	421.728	2	30.3085	0.7594-0.7879				224	519								2750	4340					2315155	19903	21Jan2022_DDH_GusD1_Slot1-24_1_3269.d	2	0	0	0	1	1	0	0	0	0	MMAR_1255|MMAR_1255|conserved			FALSE
																																													WGLTSPATAAR	63.82	1129.59	11	-2.2	565.8	2	27.7674	0.8652-0.8935	2740	2320				2940			1390	14800	16400				15100			7690	2159765	15614	21Jan2022_DDH_GusD1_Slot1-24_3_3271.d	14	2	1	2	1	2	1	3	1	1	MMAR_2329|aroB_2|3-dehydroquinate			FALSE
																																													WGLYM(+15.99)AASRVAFER	17.73	1671.82	14	8.7	836.924	2	49.367	1.0289-1.0570				175									2280						3256479	49986	21Jan2022_DDH_GusD1_Slot1-24_1_3269.d	1	0	0	0	1	0	0	0	0	0	MMAR_5236|MMAR_5236|cyclopropane-fatty-acyl-phospholipid	Oxidation (M)		FALSE
																																													WGM(+15.99)GSLQEIDHVPFVAPLAR	118.93	2238.13	20	-0.8	747.048	3	56.0593	0.8958-0.9241	13200	14400	13500	19200	46700	20600				326000	344000	137000	305000	441000	254000				3557482	63619	21Jan2022_DDH_GusD1_Slot1-24_3_3271.d	28	7	6	3	4	5	3	0	0	0	MMAR_2697|ilvG|acetolactate	Oxidation (M)		FALSE
																																													WGM(+15.99)LSPEGQC(+57.02)K	72.72	1307.56	11	-0.1	654.789	2	19.8993	0.9015-0.9298					58.8	102		106						1940	1440		1560		1784777	8645	21Jan2022_DDH_GusD1_Slot1-24_3_3271.d	5	0	0	0	0	2	1	0	2	0	MMAR_1774|ppsC|phenolpthiocerol	Oxidation (M); Carbamidomethylation	C10:Carbamidomethylation:1000.00	FALSE
																																													WGMGSLQ(+0.98)EIDHVPFVAPLAR	36.41	2223.11	20	6.7	742.051	3	61.9526	0.9117-0.9399		474									9650								3761171	91178	21Jan2022_DDH_GusComp1_Slot1-26_1_3275.d	1	0	1	0	0	0	0	0	0	0	MMAR_2697|ilvG|acetolactate	Deamidation (NQ)		FALSE
																																													WGMGSLQEIDHVPFVAPLAR	106.52	2222.13	20	-5.1	741.714	3	61.773	0.9083-0.9365	671	488	716	531		49400				5530	6400	10600	7980		167000				3751455	90732	21Jan2022_DDH_GusComp1_Slot1-26_1_3275.d	10	3	2	2	2	0	1	0	0	0	MMAR_2697|ilvG|acetolactate			FALSE
																																													WGMLSPEGQC(+57.02)K	86	1291.57	11	-0.1	646.792	2	28.1709	0.9094-0.9377	1570	1480	1360	914	868	762	638	650	550	9530	8360	29100	5170	12300	11600	9770	8300	7600	1973285	21023	21Jan2022_DDH_GusComp1_Slot1-26_2_3276.d	18	3	1	3	1	2	2	2	2	2	MMAR_1774|ppsC|phenolpthiocerol	Carbamidomethylation	C10:Carbamidomethylation:1000.00	FALSE
																																													WGNDFTEYGVAAAR	88.97	1555.71	14	0.1	778.86	2	37.2203	0.9929-1.0211	3000	2880	2730	3360	3610	3550		774	104	20300	17800	16600	18700	38900	60800		6310	1300	2650136	29507	21Jan2022_DDH_GusD1_Slot1-24_1_3269.d	13	1	1	1	1	2	3	0	3	1	MMAR_2430|MMAR_2430|nonspecific			FALSE
																																													WGNEVVAIVQLAEGAAPDPDSIIGEAAR	72.4	2847.44	28	2.1	950.156	3	75.9207	1.0222-1.0503	1680	2070		954	934	1030				23800	22400		5550	5390	6500				4447862	115991	21Jan2022_DDH_GusComp1_Slot1-26_1_3275.d	9	2	2	1	1	1	2	0	0	0	MMAR_2064|MMAR_2064|fatty-acid-CoA			FALSE
																																													WGNLLTLPVGQ(+0.98)GGLLYVEPVYASPGASDAASSYPR	18.75	3605.8	35	9.9	1202.95	3	71.4286	1.1231-1.1510				195									3460						4345686	87975	21Jan2022_DDH_GusD1_Slot1-24_1_3269.d	1	0	0	0	1	0	0	0	0	0	MMAR_1371|MMAR_1371|conserved	Deamidation (NQ)	Q11:Deamidation (NQ):29.57	FALSE
																																													WGNLLTLPVGQGGLLYVEPVYASPGASDAASSYPR	71.79	3604.82	35	5.3	1202.62	3	71.2941	1.1231-1.1510	1720	1730		266						10700	16900		4080						4229312	109724	21Jan2022_DDH_GusComp1_Slot1-26_1_3275.d	5	1	2	0	2	0	0	0	0	0	MMAR_1371|MMAR_1371|conserved			FALSE
																																													WGNNVAILAGDYLLATASR	53.8	2004.04	19	-0.7	669.021	3	66.3354	0.9760-1.0042	546		389							2990		4140							3899773	98146	21Jan2022_DDH_GusComp1_Slot1-26_3_3277.d	2	1	0	1	0	0	0	0	0	0	MMAR_0911|grcC1|polyprenyl			FALSE
																																													WGQGAFDDFK	75.66	1169.51	10	-1	585.764	2	34.131	0.8765-0.9049			7780	9190		7920	3880	3640				80800	81600		36800	12700	15400		2472272	23138	21Jan2022_DDH_GusD1_Slot1-24_3_3271.d	15	1	1	3	2	2	1	2	2	1	MMAR_2282|acn|aconitate			FALSE
																																													WGSLYDALYGTDVISESDGAEK	118.7	2375.08	22	2.6	1188.55	2	54.9386	1.2833-1.3110	65100	67900	66700	27900	28500	27900			656	2090000	1860000	1650000	466000	512000	1300000			3160	3300739	72925	21Jan2022_DDH_GusComp1_Slot1-26_2_3276.d	71	12	14	16	6	7	15	0	0	1	MMAR_2713|glcB|malate			FALSE
																																													WGSLYDALYGTDVISESDGAEKGR	131.91	2588.2	24	3.4	863.745	3	51.822	1.0143-1.0424	53000	53100	48100	27000	27400	27600				1200000	1190000	1180000	351000	390000	431000				3375391	54877	21Jan2022_DDH_GusD1_Slot1-24_1_3269.d	70	13	14	14	9	8	12	0	0	0	MMAR_2713|glcB|malate			FALSE
																																													WGSQWDLVR	39.28	1145.56	9	-0.1	573.788	2	38.5148	0.8345-0.8629			1920	1120		1260						10400	8370		15800				2690830	29413	21Jan2022_DDH_GusD1_Slot1-24_3_3271.d	4	0	0	1	1	0	2	0	0	0	MMAR_5304|fadE36|acyl-CoA			FALSE
																																													WGTGFMLGSNR	46.75	1224.57	11	-2	613.292	2	37.4672	0.9037-0.9320		443									4770								2537900	36854	21Jan2022_DDH_GusComp1_Slot1-26_1_3275.d	1	0	1	0	0	0	0	0	0	0	MMAR_5330|lipE|lipase			FALSE
																																													WGVPLIDGGTVR	36.64	1268.69	12	-0.8	635.351	2	45.958	0.9128-0.9411	778		1130	433						6200		25700	5260						2880812	51608	21Jan2022_DDH_GusComp1_Slot1-26_3_3277.d	6	1	0	4	1	0	0	0	0	0	MMAR_1004|echA5|enoyl-CoA			FALSE
																																													WHADGQMMR	17.92	1130.47	9	-3.1	377.831	3	21.6709	0.6735-0.7022		75.6									2240								1761607	14212	21Jan2022_DDH_GusComp1_Slot1-26_1_3275.d	1	0	1	0	0	0	0	0	0	0	MMAR_5217|katE|catalase			FALSE
																																													WHAESSWAAR	66.87	1199.55	10	-7.8	400.853	3	19.1982	0.7079-0.7365	989	791	156	206		150				7730	15300	2980	9290		2090				1638504	11619	21Jan2022_DDH_GusComp1_Slot1-26_1_3275.d	12	2	3	2	4	0	1	0	0	0	MMAR_3962|fas|fatty			FALSE
																																													WHALGVDEPGPFR	85.26	1479.73	13	-5.1	494.247	3	37.4222	0.7639-0.7924	1130	1480	1280	1150		707				7200	19800	29400	13200		16100				2427265	34678	21Jan2022_DDH_GusComp1_Slot1-26_2_3276.d	20	3	4	3	2	3	5	0	0	0	MMAR_3601|MMAR_3601|conserved			FALSE
																																													WHALGVDEPGPFRR	33.65	1635.83	14	-12.7	409.959	4	42.2237	0.7445-0.7731																			2880271	38089	21Jan2022_DDH_GusD1_Slot1-24_2_3270.d	1	0	0	0	0	1	0	0	0	0	MMAR_3601|MMAR_3601|conserved			FALSE
																																													WHC(+57.02)GELDVPLPGGESANDVLAR	98.85	2391.13	22	3	798.052	3	48.8088	0.9083-0.9365		1930	2120	3380	3480	3510					27400	31500	21200	19500	75900				3197700	48681	21Jan2022_DDH_GusD1_Slot1-24_3_3271.d	12	2	2	2	1	1	4	0	0	0	MMAR_5389|MMAR_5389|biphosphoglycerate	Carbamidomethylation	C3:Carbamidomethylation:1000.00	FALSE
																																													WHDGDC(+57.02)GPDSPM(+15.99)AR	87.97	1615.61	14	-14.1	539.538	3	11.701	0.7571-0.7856	217	234	183							4660	7650	3610							1176519	4791	21Jan2022_DDH_GusComp1_Slot1-26_2_3276.d	9	1	2	1	1	0	0	2	0	2	MMAR_4655|MMAR_4655|conserved	Carbamidomethylation; Oxidation (M)	C6:Carbamidomethylation:1000.00	FALSE
																																													WHDGDC(+57.02)GPDSPMAR	94.01	1599.62	14	-0.8	534.213	3	16.4933	0.7685-0.7970	1150	1810	1790	394	649	786				19800	19500	24000	4280	5620	11200				1403889	8754	21Jan2022_DDH_GusComp1_Slot1-26_2_3276.d	11	3	2	2	1	1	2	0	0	0	MMAR_4655|MMAR_4655|conserved	Carbamidomethylation	C6:Carbamidomethylation:1000.00	FALSE
																																													WHDPWVHAALLAQNNTR	44.56	2028.01	17	5.5	508.012	4	45.8462	0.8380-0.8663																			2851286	51746	21Jan2022_DDH_GusComp1_Slot1-26_2_3276.d	2	0	0	2	0	0	0	0	0	0	MMAR_5367|fbpD|secreted			FALSE
																																													WHHADSAPSAIGL	48.48	1360.65	13	-10.7	454.553	3	35.139	0.7022-0.7308		267			180						1820			2140					2553553	26551	21Jan2022_DDH_GusD1_Slot1-24_1_3269.d	4	0	1	1	1	1	0	0	0	0	MMAR_4614|MMAR_4614|dioxygenase|507			FALSE
																																													WHLGDGGKDVATTTDPVC(+57.02)GMELVADR	67.8	2799.3	26	-2.9	700.829	4	46.5269	0.8652-0.8935		104	541								3470	3680							2884189	53131	21Jan2022_DDH_GusComp1_Slot1-26_2_3276.d	2	0	1	1	0	0	0	0	0	0	MMAR_1420|cynT|Carbonic	Carbamidomethylation	C18:Carbamidomethylation:1000.00	FALSE
																																													WHLTPM(+15.99)EESSMAATR	79.82	1761.78	15	1.2	588.268	3	27.6891	0.7913-0.8198	722	580								4030	3790								2057250	21558	21Jan2022_DDH_GusComp1_Slot1-26_1_3275.d	3	1	1	0	0	1	0	0	0	0	MMAR_1041|atsA|arylsulfatase	Oxidation (M)	M6:Oxidation (M):98.37	FALSE
																																													WHLTPMEESSM(+15.99)AATR	92.99	1761.78	15	2.2	588.269	3	28.5339	0.7890-0.8175			379	522	510	424						4170	3290	7790	2870				2204332	16612	21Jan2022_DDH_GusD1_Slot1-24_3_3271.d	7	0	2	1	1	2	1	0	0	0	MMAR_1041|atsA|arylsulfatase	Oxidation (M)	M11:Oxidation (M):105.53	FALSE
																																													WHLTPMEESSMAATR	94.14	1745.79	15	-3.6	582.934	3	33.6655	0.7924-0.8209		3430	3260	1650		1610					17300	15300	17400		10200				2344866	30147	21Jan2022_DDH_GusComp1_Slot1-26_1_3275.d	8	1	1	1	2	2	1	0	0	0	MMAR_1041|atsA|arylsulfatase			FALSE
																																													WHYGDNTM(+15.99)AGVYSAR	80.3	1742.75	15	-0.6	581.923	3	23.4527	0.8266-0.8550						272									2480				1952756	11618	21Jan2022_DDH_GusD1_Slot1-24_3_3271.d	2	0	0	0	0	0	2	0	0	0	MMAR_4180|MMAR_4180|oxidoreductase|379	Oxidation (M)		FALSE
																																													WHYGDNTMAGVYSAR	89.23	1726.75	15	-2.4	576.59	3	29.9971	0.8425-0.8709	1410	1090	1110	856	1140	1070				7730	8090	20700	15200	6100	11500				2170778	24773	21Jan2022_DDH_GusComp1_Slot1-26_1_3275.d	11	1	1	3	3	1	2	0	0	0	MMAR_4180|MMAR_4180|oxidoreductase|379			FALSE
																																													WIADGDYLSSR	50.83	1281.6	11	1.4	641.808	2	32.7937	0.8958-0.9241								247	327								3300	5560	2569621	18517	21Jan2022_DDH_GusWT1_Slot1-22_2_3264.d	3	0	0	0	0	0	0	0	1	2	MMAR_3441|MMAR_3441|conserved			FALSE
																																													WIAIDN(+0.98)GSLN(+0.98)GLYINNR	40.81	1933.95	17	-10.5	967.974	2	50.7086	1.1387-1.1666	13600		672							89100		8170							3322174	52645	21Jan2022_DDH_GusD1_Slot1-24_1_3269.d	5	2	0	1	1	1	0	0	0	0	MMAR_2612|MMAR_2612|conserved	Deamidation (NQ); Deamidation (NQ)	N6:Deamidation (NQ):18.61;N10:Deamidation (NQ):10.19	FALSE
																																													WIAIDNGSLN(+0.98)GLYINN(+0.98)R	21.65	1933.95	17	14.2	967.998	2	50.0734	1.1410-1.1689		1490									45700								3163756	62941	21Jan2022_DDH_GusComp1_Slot1-26_1_3275.d	1	0	1	0	0	0	0	0	0	0	MMAR_2612|MMAR_2612|conserved	Deamidation (NQ); Deamidation (NQ)	N10:Deamidation (NQ):22.05;N16:Deamidation (NQ):7.21	FALSE
																																													WIAIDNGSLN(+0.98)GLYINNR	73.41	1932.97	17	-2.5	967.49	2	49.9409	1.1454-1.1733			1260	298		726	123					14900	6740		8570	1580			3080362	60196	21Jan2022_DDH_GusComp1_Slot1-26_3_3277.d	5	1	0	1	1	0	1	1	0	0	MMAR_2612|MMAR_2612|conserved	Deamidation (NQ)	N10:Deamidation (NQ):49.79	FALSE
																																													WIAIDNGSLNGLYINNR	46.06	1931.99	17	-0.4	967	2	50.9396	1.1588-1.1867		176									3970								3209487	65103	21Jan2022_DDH_GusComp1_Slot1-26_1_3275.d	4	2	1	1	0	0	0	0	0	0	MMAR_2612|MMAR_2612|conserved			FALSE
																																													WIAQAFADALGPSAAEL	16.18	1729.87	17	-1.2	865.94	2	55.2281	1.0985-1.1265																			3345294	72984	21Jan2022_DDH_GusComp1_Slot1-26_3_3277.d	1	1	0	0	0	0	0	0	0	0	MMAR_2216|fmu|Fmu			FALSE
																																													WIARPEYVGKPTAR	81.31	1642.89	14	-1.3	548.638	3	26.8657	0.8845-0.9128	9330	9530	6910	2290	3210	3040				38800	76200	23100	6200	7510	15100				2003907	20127	21Jan2022_DDH_GusComp1_Slot1-26_1_3275.d	26	4	6	3	5	4	4	0	0	0	MMAR_1842|mapB|methionine			FALSE
																																													WIATLHEVAR	16.06	1194.65	10	-9.1	399.221	3	33.0449	0.6884-0.7171																			2422722	21792	21Jan2022_DDH_GusD1_Slot1-24_3_3271.d	1	0	0	0	0	0	1	0	0	0	MMAR_5521|MMAR_5521|peptidase			FALSE
																																													WIC(+57.02)QQVNNGTQTVDVVK	17.31	1987.98	17	1	994.997	2	33.0205	1.1063-1.1343					78.9									1820					2425299	23442	21Jan2022_DDH_GusD1_Slot1-24_2_3270.d	1	0	0	0	0	1	0	0	0	0		Carbamidomethylation	C3:Carbamidomethylation:1000.00	FALSE
																																													WIDDAEHAGIAEPNAMVLATVSQGRPVSR	59.86	3089.54	29	4.2	773.394	4	49.0662	1.0143-1.0424			194									6630							3036605	58154	21Jan2022_DDH_GusComp1_Slot1-26_3_3277.d	3	1	1	1	0	0	0	0	0	0	MMAR_4642|pdxH|pyridoxamine			FALSE
																																													WIDQGVGC(+57.02)SK	74.41	1148.53	10	-0.6	575.271	2	17.1277	0.8595-0.8879	14400	14100	13100	12000	11700	11100	5050	5260	4670	147000	213000	132000	128000	120000	117000	54500	85900	51100	1434099	9300	21Jan2022_DDH_GusComp1_Slot1-26_2_3276.d	20	2	3	2	2	2	2	2	3	2	MMAR_2713|glcB|malate	Carbamidomethylation	C8:Carbamidomethylation:1000.00	FALSE
																																													WIDQGVGC(+57.02)SKVPDIHNVALM(+15.99)EDR	20.61	2654.26	23	1.5	664.573	4	39.7371	0.9094-0.9377						190									3830				2752300	31555	21Jan2022_DDH_GusD1_Slot1-24_3_3271.d	1	0	0	0	0	0	1	0	0	0	MMAR_2713|glcB|malate	Carbamidomethylation; Oxidation (M)	C8:Carbamidomethylation:1000.00	FALSE
																																													WIDQGVGC(+57.02)SKVPDIHNVALMEDR	39.67	2638.26	23	-0.2	660.573	4	43.7578	0.9320-0.9603		662									7110								2849669	49202	21Jan2022_DDH_GusComp1_Slot1-26_1_3275.d	1	0	1	0	0	0	0	0	0	0	MMAR_2713|glcB|malate	Carbamidomethylation	C8:Carbamidomethylation:1000.00	FALSE
																																													WIDVPGPN(+0.98)GDLK	68.13	1310.65	12	1.5	656.334	2	37.7708	0.9275-0.9557	1240	1920		778	1270			2020	2130	19400	11100		19400	8910			28800	25700	2476629	37692	21Jan2022_DDH_GusComp1_Slot1-26_3_3277.d	13	2	1	1	2	1	1	1	2	2	MMAR_4334|ephC|epoxide	Deamidation (NQ)		FALSE
																																													WIEAMPQ(+0.98)YGPGHGELVAQVR	28.54	2238.09	20	11.8	1120.07	2	43.0036	1.2501-1.2778		189	259								2400	3690							2813844	47676	21Jan2022_DDH_GusComp1_Slot1-26_1_3275.d	2	0	1	1	0	0	0	0	0	0	MMAR_2039|hemY|protoporphyrinogen	Deamidation (NQ)	Q7:Deamidation (NQ):16.59	FALSE
																																													WIEAMPQYGPGHGELVAQ(+0.98)VR	22.74	2238.09	20	14.9	1120.07	2	43.1135	1.2423-1.2700																			2918731	37615	21Jan2022_DDH_GusD1_Slot1-24_3_3271.d	2	1	0	0	0	0	1	0	0	0	MMAR_2039|hemY|protoporphyrinogen	Deamidation (NQ)	Q18:Deamidation (NQ):7.03	FALSE
																																													WIEAMPQYGPGHGELVAQVR	83.66	2237.11	20	-0.3	746.709	3	43.1036	0.9071-0.9354	3140	4070	3570	3590	4730	3460				17200	48600	73300	69400	30300	62700				2913921	37440	21Jan2022_DDH_GusD1_Slot1-24_3_3271.d	14	1	3	3	3	2	2	0	0	0	MMAR_2039|hemY|protoporphyrinogen			FALSE
																																													WIETEWN(+0.98)NTIEPFTAGEPLDDEDFRPR	66.18	3277.48	27	10.5	1093.51	3	58.8544	1.0559-1.0839	593		2910			787				10500		49900			16900				3499218	82296	21Jan2022_DDH_GusComp1_Slot1-26_2_3276.d	6	1	0	4	0	0	1	0	0	0	MMAR_1251|accA3|bifunctional	Deamidation (NQ)	N7:Deamidation (NQ):8.14	FALSE
																																													WIETEWNN(+0.98)TIEPFTAGEPLDDEDFRPR	70.54	3277.48	27	10.5	1093.51	3	58.8544	1.0604-1.0884			1360									16300							3502126	82423	21Jan2022_DDH_GusComp1_Slot1-26_2_3276.d	1	0	0	1	0	0	0	0	0	0	MMAR_1251|accA3|bifunctional	Deamidation (NQ)	N8:Deamidation (NQ):14.02	FALSE
																																													WIETEWNNTIEPFTAGEPLDDEDFRPR	126.23	3276.5	27	5.3	1093.18	3	59.9571	1.0660-1.0940	107000	115000	117000	54000	55400	56900				1190000	1400000	645000	204000	396000	312000				3646630	86023	21Jan2022_DDH_GusComp1_Slot1-26_1_3275.d	80	16	14	16	8	14	12	0	0	0	MMAR_1251|accA3|bifunctional			FALSE
																																													WIETTQTYLDLSR	47.76	1624.81	13	-1.4	813.411	2	43.2442	1.0278-1.0559				409									2870						2951472	38838	21Jan2022_DDH_GusD1_Slot1-24_1_3269.d	1	0	0	0	1	0	0	0	0	0	MMAR_2568|MMAR_2568|carbohydrate			FALSE
																																													WIGM(+15.99)TDDVDESLLK	39.01	1636.77	14	0.1	819.39	2	41.7514	1.0492-1.0772						135									4800				2851287	35061	21Jan2022_DDH_GusD1_Slot1-24_3_3271.d	1	0	0	0	0	0	1	0	0	0	MMAR_1420|cynT|Carbonic	Oxidation (M)		FALSE
																																													WIGMTDDVDESLLK	70.25	1620.77	14	1.6	811.394	2	48.4345	1.0447-1.0727			1770									11600							3209148	48078	21Jan2022_DDH_GusD1_Slot1-24_1_3269.d	6	1	1	1	1	1	1	0	0	0	MMAR_1420|cynT|Carbonic			FALSE
																																													WIGQTN(+0.98)FDNDEAVGYLADR	24.12	2183.98	19	9.7	1093.01	2	47.4647	1.2045-1.2323	853									5480									2957019	54582	21Jan2022_DDH_GusComp1_Slot1-26_3_3277.d	1	1	0	0	0	0	0	0	0	0	MMAR_3765|obg|GTP1/OBG-family	Deamidation (NQ)	N6:Deamidation (NQ):14.63	FALSE
																																													WIGQTNFDN(+0.98)DEAVGYLADR	59.13	2183.98	19	9.7	1093.01	2	47.4647	1.2001-1.2278	853		310							5480		5300							2955072	54489	21Jan2022_DDH_GusComp1_Slot1-26_3_3277.d	4	1	1	1	1	0	0	0	0	0	MMAR_3765|obg|GTP1/OBG-family	Deamidation (NQ)	N9:Deamidation (NQ):49.37	FALSE
																																													WIGQTNFDNDEAVGYLADR	100.58	2182.99	19	2.6	1092.51	2	47.0986	1.1989-1.2267	13600	18400	18100	10700	9680	10300		1550	2170	241000	625000	357000	242000	195000	262000		26200	21200	2909386	54226	21Jan2022_DDH_GusComp1_Slot1-26_2_3276.d	49	8	8	6	6	6	7	0	5	3	MMAR_3765|obg|GTP1/OBG-family			FALSE
																																													WIHALSAGSR	60.17	1096.58	10	5.7	366.535	3	21.3213	0.7297-0.7582	326									6250									1745510	13874	21Jan2022_DDH_GusComp1_Slot1-26_1_3275.d	7	3	1	2	0	0	1	0	0	0	MMAR_2835|fadD31|acyl-CoA			FALSE
																																													WIIEPVLR	41.93	1024.61	8	-5.6	513.308	2	45.9108	0.8311-0.8595			432									3880							2957920	53629	21Jan2022_DDH_GusComp1_Slot1-26_1_3275.d	2	0	1	1	0	0	0	0	0	0	MMAR_4250|ltp2|keto			FALSE
																																													WILDLGPGDILTR	80.67	1467.81	13	2.5	734.913	2	61.9087	1.0177-1.0458	9990	9700	9820	8110	8470	8290				96500	141000	47900	75400	119000	74400				3677759	88415	21Jan2022_DDH_GusComp1_Slot1-26_3_3277.d	13	2	3	1	2	3	2	0	0	0	MMAR_3962|fas|fatty			FALSE
																																													WILEVEK	37.22	915.506	7	-4.3	458.759	2	34.3857	0.7959-0.8243	1160	1240	790							7790	7860	9250							2279414	29585	21Jan2022_DDH_GusComp1_Slot1-26_2_3276.d	4	1	1	2	0	0	0	0	0	0	MMAR_3815|MMAR_3815|conserved			FALSE
																																													WINSAHQAVQQFSVGGYVNYLEANTAPSR	79.96	3206.55	29	2.6	1069.86	3	54.6988	1.0907-1.1186	1080	847	1110							7560	6500	6210							3399605	74456	21Jan2022_DDH_GusComp1_Slot1-26_1_3275.d	3	1	1	1	0	0	0	0	0	0	MMAR_1179|MMAR_1179|oxidoreductase|481			FALSE
																																													WISHAENPAGPRPFLR	16.49	1846.96	16	-5.3	462.745	4	40.5912	0.7514-0.7799	4090									24200									2612889	42318	21Jan2022_DDH_GusComp1_Slot1-26_3_3277.d	1	1	0	0	0	0	0	0	0	0	MMAR_0879|fabH|3-oxoacyl-[acyl-carrier-protein]			FALSE
																																													WITAGESHGR	62.44	1112.54	10	-1.3	557.275	2	11.8952	0.8470-0.8754	1800	1800	1650	243	795					23200	10600	16900	4030	14000					1183118	4901	21Jan2022_DDH_GusComp1_Slot1-26_2_3276.d	17	4	2	3	2	5	1	0	0	0	MMAR_2175|aroF|chorismate			FALSE
																																													WIVASDPDEAVEK	82.96	1457.7	13	1.3	729.86	2	32.0548	0.9444-0.9727		13400	12200	8190			7360	7420	7530		72600	68500	46000			82500	40900	41700	2528873	17630	21Jan2022_DDH_GusWT1_Slot1-22_2_3264.d	22	2	3	3	2	2	3	3	2	2	MMAR_0709|fgd1|F420-dependent			FALSE
																																													WIVDRIEHK	66.66	1194.65	9	-6	399.222	3	32.9136	0.6838-0.7125	42700	41200	32600	23200	25900	18700				341000	320000	203000	97800	222000	130000				2455188	23667	21Jan2022_DDH_GusD1_Slot1-24_1_3269.d	56	12	11	8	6	12	7	0	0	0	MMAR_0451|pckA|iron-regulated			FALSE
																																													WIVWGEGHTRPA	70.5	1407.7	12	-4.2	470.24	3	33.0501	0.7822-0.8107	1550	1440	1090		213					10000	9030	6950		2260					2316096	29187	21Jan2022_DDH_GusComp1_Slot1-26_1_3275.d	4	1	1	1	0	1	0	0	0	0	MMAR_3753|proA|gamma-glutamyl			FALSE
																																													WKFTVPFVC(+57.02)GATNLGEALR	16.78	2165.11	19	-12.8	1083.55	2	64.3797	1.2201-1.2478						131									1990				3973154	78827	21Jan2022_DDH_GusD1_Slot1-24_3_3271.d	1	0	0	0	0	0	1	0	0	0	MMAR_2094|snzP|pyridoxine	Carbamidomethylation	C9:Carbamidomethylation:1000.00	FALSE
																																													WKGAQGYDDVAR	14.2	1364.65	12	-0.2	683.331	2	35.4979	0.9241-0.9524																			2365323	33918	21Jan2022_DDH_GusComp1_Slot1-26_3_3277.d	1	1	0	0	0	0	0	0	0	0	MMAR_3232|MMAR_3232|conserved			FALSE
																																													WKGENVATTQVEAALASDPSVEEC(+57.02)TVYGVEVPNTGGR	68.9	3919.85	37	4.3	1307.63	3	52.5658	1.1666-1.1945	3700		6900		289	1160				26500		29500		4350	4630				3199557	68151	21Jan2022_DDH_GusComp1_Slot1-26_2_3276.d	8	2	2	1	1	1	1	0	0	0	MMAR_4232|fadD6|fatty-acid-CoA	Carbamidomethylation	C24:Carbamidomethylation:1000.00	FALSE
																																													WKPGVAFSD	50.21	1005.49	9	-3.2	503.752	2	29.9869	0.7902-0.8186	671	2690	2480	1670	2150	1660		2070	1940	5390	14800	20100	13100	29000	17300		37400	24100	2430402	15567	21Jan2022_DDH_GusWT1_Slot1-22_2_3264.d	22	2	2	2	3	4	3	1	3	2	MMAR_4101|thrB|homoserine			FALSE
																																													WLADFC(+57.02)SLSPER	73.9	1479.68	12	0.5	740.848	2	45.5427	0.9896-1.0177	1340	654	1290			1390				7000	17000	18300			9160				2833855	51001	21Jan2022_DDH_GusComp1_Slot1-26_2_3276.d	9	1	3	2	1	1	1	0	0	0	MMAR_4820|MMAR_4820|conserved	Carbamidomethylation	C6:Carbamidomethylation:1000.00	FALSE
																																													WLADFC(+57.02)SLSPERR	44.87	1635.78	13	-6	546.265	3	41.2687	0.7959-0.8243				472	1120	1240							6370	20200	7550				2832191	36359	21Jan2022_DDH_GusD1_Slot1-24_2_3270.d	6	0	0	0	2	3	1	0	0	0	MMAR_4820|MMAR_4820|conserved	Carbamidomethylation	C6:Carbamidomethylation:1000.00	FALSE
																																													WLADRGELPEQPLVAAIPVSVR	17.12	2415.33	22	0.6	806.117	3	57.1141	0.9411-0.9693						47.9									632				3616343	65933	21Jan2022_DDH_GusD1_Slot1-24_3_3271.d	1	0	0	0	0	0	1	0	0	0	MMAR_3329|MMAR_3329|conserved			FALSE
																																													WLAEHEATGDADSTDTLIGAQQ	107.71	2328.05	22	1.5	1165.03	2	36.6398	1.2034-1.2312	48300	51500	52000	43600	44800	36500	26100	26800	25300	1160000	2080000	1520000	1290000	1550000	924000	582000	470000	450000	2626188	28734	21Jan2022_DDH_GusD1_Slot1-24_1_3269.d	93	10	13	12	10	12	10	11	7	8	MMAR_5477|trxB2|thioredoxin			FALSE
																																													WLAELC(+57.02)SHSPER	66	1483.69	12	-3.5	495.568	3	28.0149	0.7457-0.7742	770	676	712	508	476	433				6130	6110	14300	3620	3910	7270				1968525	20898	21Jan2022_DDH_GusComp1_Slot1-26_2_3276.d	9	1	1	3	1	1	2	0	0	0	MMAR_4821|MMAR_4821|conserved	Carbamidomethylation	C6:Carbamidomethylation:1000.00	FALSE
																																													WLAELC(+57.02)SHSPERR	20.19	1639.79	13	-1.2	547.603	3	29.4799	0.8072-0.8357	321									2250									2073285	24615	21Jan2022_DDH_GusComp1_Slot1-26_3_3277.d	1	1	0	0	0	0	0	0	0	0	MMAR_4821|MMAR_4821|conserved	Carbamidomethylation	C6:Carbamidomethylation:1000.00	FALSE
																																													WLAEQGAGLIVLNGRSEPSDDVR	23.86	2481.26	23	-4.8	828.09	3	46.9037	0.9218-0.9501						496									3160				3102922	44749	21Jan2022_DDH_GusD1_Slot1-24_3_3271.d	1	0	0	0	0	0	1	0	0	0	MMAR_1774|ppsC|phenolpthiocerol			FALSE
																																													WLAGPAPELASTASVGGC(+57.02)PLEGLR	106.03	2408.22	24	-2.1	1205.11	2	56.02	1.2767-1.3043	4570	3820	3940	3610	2350	3640				61900	42900	48400	47000	14200	59400				3459858	77235	21Jan2022_DDH_GusComp1_Slot1-26_1_3275.d	23	4	3	4	4	3	5	0	0	0	MMAR_2745|MMAR_2745|acyl-CoA	Carbamidomethylation	C18:Carbamidomethylation:1000.00	FALSE
																																													WLAHYTATSGYLDALAYARR	30.44	2298.15	20	-2.5	767.057	3	53.6741	0.9252-0.9535				444									3760						3468466	58960	21Jan2022_DDH_GusD1_Slot1-24_1_3269.d	1	0	0	0	1	0	0	0	0	0	MMAR_1775|ppsB|phenolpthiocerol			FALSE
																																													WLALALERAAR	13.76	1268.74	11	10.4	423.923	3	15.0426	0.7719-0.8004			325									3270							1341559	7606	21Jan2022_DDH_GusComp1_Slot1-26_2_3276.d	1	0	0	1	0	0	0	0	0	0	MMAR_0667|MMAR_0667|glycosyl			FALSE
																																													WLAPYTGSAVAQ(+0.98)HWM(+15.99)YDGK	41.23	2196.99	19	7.1	733.344	3	42.7693	0.8754-0.9037	172					166				5220					3160				2725239	46209	21Jan2022_DDH_GusComp1_Slot1-26_3_3277.d	3	2	0	0	0	0	1	0	0	0	MMAR_4089|atpA|ATP	Deamidation (NQ); Oxidation (M)		FALSE
																																													WLAPYTGSAVAQHWM(+15.99)YDGK	69.86	2196.01	19	1.1	733.011	3	43.1401	0.8675-0.8958	2750	3390	3440	3170	4030	4630				30100	18600	74700	36700	37600	23600				2918825	39563	21Jan2022_DDH_GusD1_Slot1-24_2_3270.d	20	2	3	5	3	4	3	0	0	0	MMAR_4089|atpA|ATP	Oxidation (M)		FALSE
																																													WLAPYTGSAVAQHWMYDGK	93.61	2180.01	19	2.2	727.681	3	47.8481	0.9501-0.9783	6900	6710	7380	1190	174					127000	89300	51600	6000	3410					2944412	55880	21Jan2022_DDH_GusComp1_Slot1-26_2_3276.d	27	8	8	9	1	1	0	0	0	0	MMAR_4089|atpA|ATP			FALSE
																																													WLC(+57.02)ETFPTR	46.26	1208.56	9	10.5	605.296	2	33.9432	0.8833-0.9117																			2472116	24836	21Jan2022_DDH_GusD1_Slot1-24_2_3270.d	6	0	1	1	1	1	1	0	0	1	MMAR_4997|ilvX|acetohydroxyacid	Carbamidomethylation	C3:Carbamidomethylation:1000.00	FALSE
																																													WLC(+57.02)ETFPTRLER	60.03	1606.79	12	2.1	804.405	2	38.822	1.0346-1.0626	8200	13000	1200	9150	13200	12800				52800	61500	20700	92000	252000	152000				2710247	32144	21Jan2022_DDH_GusD1_Slot1-24_2_3270.d	28	3	2	3	6	8	6	0	0	0	MMAR_4997|ilvX|acetohydroxyacid	Carbamidomethylation	C3:Carbamidomethylation:1000.00	FALSE
																																													WLDAAAGQAAAAASQAR	16.49	1627.81	17	16.7	814.924	2	31.8015	1.0391-1.0671				624									6520						2386559	21782	21Jan2022_DDH_GusD1_Slot1-24_1_3269.d	1	0	0	0	1	0	0	0	0	0	MMAR_3664|MMAR_3664|PPE;MMAR_3661|MMAR_3661|PPE			FALSE
																																													WLDDVELTDWLSSAR	87.88	1804.86	15	2.5	903.441	2	63.6843	1.1142-1.1421		2290	2140	749	1010	828					12500	11500	4730	4940	5440				3738936	93045	21Jan2022_DDH_GusComp1_Slot1-26_2_3276.d	6	1	1	1	1	1	1	0	0	0	MMAR_2976|MMAR_2976|conserved			FALSE
																																													WLDEPC(+57.02)SFYDWR	84.58	1672.7	12	5.2	837.361	2	50.3826	1.0559-1.0839	2030	2500	2270							7070	34700	15600							3071783	61814	21Jan2022_DDH_GusComp1_Slot1-26_2_3276.d	9	2	5	2	0	0	0	0	0	0	MMAR_5142|MMAR_5142|conserved	Carbamidomethylation	C6:Carbamidomethylation:1000.00	FALSE
																																													WLDEPC(+57.02)SFYDWRR	29.27	1828.8	13	-5.1	610.604	3	44.699	0.8095-0.8380			518									5290							2793256	49336	21Jan2022_DDH_GusComp1_Slot1-26_2_3276.d	1	0	0	1	0	0	0	0	0	0	MMAR_5142|MMAR_5142|conserved	Carbamidomethylation	C6:Carbamidomethylation:1000.00	FALSE
																																													WLDLALTALPPLPSPER	82.5	1888.05	17	4.2	945.034	2	67.4448	1.1320-1.1599	764	1050	750		744					12300	7300	6650		3440					4032452	102899	21Jan2022_DDH_GusComp1_Slot1-26_1_3275.d	5	2	1	1	0	1	0	0	0	0	MMAR_3547|MMAR_3547|serine/threonine-protein			FALSE
																																													WLDLC(+57.02)AGPGGK	38.69	1172.56	11	6.7	587.294	2	34.0918	0.8584-0.8867		1290				451	902				9000				11700	7950			2633289	20076	21Jan2022_DDH_GusWT1_Slot1-22_2_3264.d	5	0	1	0	0	0	2	1	1	0	MMAR_2216|fmu|Fmu	Carbamidomethylation	C5:Carbamidomethylation:1000.00	FALSE
																																													WLEHPEELTEAFAK	100.88	1698.83	14	2.5	850.422	2	43.1503	1.0671-1.0951	55300	81700	82000	57300	87500	88600	18900	18600	13600	1790000	1640000	2760000	1340000	1900000	1600000	96900	143000	219000	2922665	39695	21Jan2022_DDH_GusD1_Slot1-24_2_3270.d	117	14	11	12	12	12	13	15	18	10	MMAR_2914|katG|catalase-peroxidase-peroxynitritase			FALSE
																																													WLFTPDPSLTVTR	78.24	1531.8	13	4.8	766.913	2	52.9338	1.0076-1.0357	12500	12100	15100	8960	9160	14400		1410	2270	412000	302000	231000	228000	341000	346000		40400	23900	3434491	57430	21Jan2022_DDH_GusD1_Slot1-24_1_3269.d	24	4	3	3	3	4	3	1	2	1	MMAR_3210|MMAR_3210|conserved			FALSE
																																													WLGEPPDFQDPKYDVIGAR	70.98	2202.07	19	0.4	735.032	3	47.3666	0.9071-0.9354	3010	3650	10000	13500	13200	3410				42400	68100	14300	26500	75700	48000				3125187	45693	21Jan2022_DDH_GusD1_Slot1-24_3_3271.d	18	3	4	1	2	4	4	0	0	0	MMAR_2745|MMAR_2745|acyl-CoA			FALSE
																																													WLGGM(+15.99)LTN(+0.98)FSTVHK	47.4	1606.78	14	4.7	536.604	3	38.4414	0.7833-0.8118		13000									184000								2597561	39041	21Jan2022_DDH_GusComp1_Slot1-26_1_3275.d	4	1	3	0	0	0	0	0	0	0	MMAR_1819|rpsB|30S	Oxidation (M); Deamidation (NQ)		FALSE
																																													WLGGM(+15.99)LTN(+0.98)FSTVHKR	49.22	1762.88	15	11.3	441.733	4	42.6226	0.7377-0.7662																			2921763	37866	21Jan2022_DDH_GusD1_Slot1-24_1_3269.d	2	0	0	0	1	0	1	0	0	0	MMAR_1819|rpsB|30S	Oxidation (M); Deamidation (NQ)		FALSE
																																													WLGGM(+15.99)LTNFSTVHK	74.61	1605.8	14	-3.3	536.271	3	39.1288	0.7731-0.8015	6050	8400	8370	7210	9010	9060	2770	3360	4320	137000	56900	93000	134000	118000	75500	22700	32000	21800	2745977	32648	21Jan2022_DDH_GusD1_Slot1-24_1_3269.d	39	8	5	3	4	3	3	6	5	2	MMAR_1819|rpsB|30S	Oxidation (M)		FALSE
																																													WLGGM(+15.99)LTNFSTVHKR	81.7	1761.9	15	-2.9	588.305	3	40.7652	0.8152-0.8436	11800	17600	19200	8520	24100	27600				118000	139000	117000	38300	114000	154000				2773474	32335	21Jan2022_DDH_GusD1_Slot1-24_3_3271.d	57	7	7	8	9	16	10	0	0	0	MMAR_1819|rpsB|30S	Oxidation (M)		FALSE
																																													WLGGMLTN(+0.98)FSTVHK	43.13	1590.79	14	-4.4	531.267	3	47.8222	0.7959-0.8243																			2974490	55367	21Jan2022_DDH_GusComp1_Slot1-26_3_3277.d	1	1	0	0	0	0	0	0	0	0	MMAR_1819|rpsB|30S	Deamidation (NQ)		FALSE
																																													WLGGMLTN(+0.98)FSTVHKR	64.9	1746.89	15	-5.2	437.727	4	52.9103	0.7342-0.7628																			3405753	57429	21Jan2022_DDH_GusD1_Slot1-24_3_3271.d	8	0	0	1	1	2	4	0	0	0	MMAR_1819|rpsB|30S	Deamidation (NQ)		FALSE
																																													WLGGMLTNFSTVHK	83.05	1589.8	14	-6.6	530.938	3	47.0221	0.7708-0.7993	15100	27900	28900	15900	16000	16100				197000	328000	224000	264000	327000	273000				3105802	44848	21Jan2022_DDH_GusD1_Slot1-24_3_3271.d	21	3	3	2	4	5	4	0	0	0	MMAR_1819|rpsB|30S			FALSE
																																													WLGGMLTNFSTVHKR	74.63	1745.9	15	-4.6	582.972	3	47.4199	0.8323-0.8607	19500	26600	30200	4530	4700	4070				85900	156000	293000	21700	43200	9870				2911336	54322	21Jan2022_DDH_GusComp1_Slot1-26_2_3276.d	68	10	14	17	9	12	6	0	0	0	MMAR_1819|rpsB|30S			FALSE
																																													WLGLDWDEGPEVDGPYGPYR	81.6	2320.04	20	-0.1	1161.03	2	59.9857	1.2423-1.2700			1870									8200							3558541	85072	21Jan2022_DDH_GusComp1_Slot1-26_2_3276.d	4	1	1	2	0	0	0	0	0	0	MMAR_1719|gltS|glutamyl-tRNA			FALSE
																																													WLGLNRGDLSEDVTKDDK	16.94	2060.02	18	1.7	1031.02	2	36.8955	1.1744-1.2023		2410									17200								2504238	35637	21Jan2022_DDH_GusComp1_Slot1-26_1_3275.d	1	0	1	0	0	0	0	0	0	0	MMAR_2713|glcB|malate			FALSE
																																													WLGPNLGYNPED	54	1373.63	12	4.9	687.823	2	44.9493	0.9354-0.9636	2120	2440	2330	2030	1990	2120	2190		1530	23100	12400	24900	22500	25800	30700	21600		19100	3007432	41032	21Jan2022_DDH_GusD1_Slot1-24_3_3271.d	21	2	1	2	2	2	3	5	2	2	MMAR_4825|metH|5-methyltetrahydrofolate--homocysteine			FALSE
																																													WLGPTDPVLASTVFGVR	70.21	1813.97	17	4.4	907.998	2	61.603	1.1276-1.1555	1770		1710	1090		1230				11800		23600	11600		9280				3639072	88662	21Jan2022_DDH_GusComp1_Slot1-26_2_3276.d	9	2	1	2	1	2	1	0	0	0	MMAR_3120|pyrD|dihydroorotate			FALSE
																																													WLGSAASGAVQTAR	54.51	1373.71	14	-6.5	687.855	2	26.4877	0.9264-0.9546				268	504								4250	4260					2128085	15452	21Jan2022_DDH_GusD1_Slot1-24_1_3269.d	3	0	0	0	2	1	0	0	0	0	MMAR_1497|PPE28|PPE			FALSE
																																													WLHGHDEESATGFEVSPYVN(+0.98)GSAALR	61.01	2829.3	26	-1.2	944.106	3	44.5968	0.9806-1.0087	301		1030							5830		5320							2786479	49048	21Jan2022_DDH_GusComp1_Slot1-26_2_3276.d	2	1	0	1	0	0	0	0	0	0	MMAR_4123|MMAR_4123|conserved	Deamidation (NQ)		FALSE
																																													WLHGTEDPVLTPQLLR	76.9	1874.01	16	3.1	625.678	3	47.5258	0.8516-0.8799	852	913	2250	1270	1050	834				13900	14200	24400	10600	14900	5120				3138694	48076	21Jan2022_DDH_GusD1_Slot1-24_2_3270.d	14	3	2	3	1	2	3	0	0	0	MMAR_0342|ephF|epoxide			FALSE
																																													WLKEYDIPADR	65.77	1404.7	11	-1	703.359	2	29.5693	0.9907-1.0188	4140	4430	4380		2870	2010	721	902	1390	33100	25100	25100		47100	11400	12600	6380	22700	2042738	22805	21Jan2022_DDH_GusComp1_Slot1-26_2_3276.d	24	3	3	2	1	4	1	4	2	4	MMAR_0438|zmp1|zinc			FALSE
																																													WLKPTAYM(+15.99)M(+15.99)AK	31.95	1370.67	11	-2.7	686.342	2	22.4958	0.9331-0.9614					622	582	1350		1420					8310	3620	13200		9570	2049742	8488	21Jan2022_DDH_GusWT1_Slot1-22_1_3263.d	7	0	0	0	0	2	1	2	0	2	MMAR_1333|MMAR_1333|iron-regulated	Oxidation (M); Oxidation (M)		FALSE
																																													WLKPTAYM(+15.99)MAK	52.81	1354.68	11	-4	452.565	3	28.4636	0.7753-0.8038				904	1010		862	1590	736				11100	10300		4020	6870	4310	2342057	13433	21Jan2022_DDH_GusWT1_Slot1-22_1_3263.d	9	1	0	1	1	2	0	1	2	1	MMAR_1333|MMAR_1333|iron-regulated	Oxidation (M)	M8:Oxidation (M):17.01	FALSE
																																													WLKPTAYMM(+15.99)AK	53.99	1354.68	11	-4	452.565	3	31.5811	0.7947-0.8232	1900	1650	1790		1440	2110	1580	1760	1660	10200	8810	20100		6810	22400	5480	8180	8480	2508012	17163	21Jan2022_DDH_GusWT1_Slot1-22_2_3264.d	15	1	1	3	1	1	4	1	2	1	MMAR_1333|MMAR_1333|iron-regulated	Oxidation (M)	M9:Oxidation (M):17.01	FALSE
																																													WLKPTAYMMAK	79.4	1338.68	11	1.2	670.35	2	34.1098	0.9670-0.9952	10400	10400	9120	6300	4460	5860				99700	102000	52600	28700	22900	28800				2367871	30904	21Jan2022_DDH_GusComp1_Slot1-26_1_3275.d	14	3	3	2	2	2	2	0	0	0	MMAR_1333|MMAR_1333|iron-regulated			FALSE
																																													WLKPVLSTPLGELPVR	70.26	1804.06	16	1.5	602.362	3	55.9862	0.8402-0.8686	841	687	820		138	819				24100	8740	7040		3120	11600				3564214	65716	21Jan2022_DDH_GusD1_Slot1-24_2_3270.d	14	4	2	1	1	3	3	0	0	0	MMAR_3109|MMAR_3109|dehydrogenase|294			FALSE
																																													WLKQEGDTVEIDEPLVEVSTDKVDTEIPSPAAGVLTK	73.45	4008.05	37	4.2	1003.02	4	58.1568	1.0447-1.0727	1320		2370		535					16000		46800		6810					3570724	82423	21Jan2022_DDH_GusComp1_Slot1-26_1_3275.d	8	1	1	3	0	2	1	0	0	0	MMAR_3260|sucB|pyruvate			FALSE
																																													WLLDRDAAAR	50.62	1185.63	10	0.1	396.216	3	26.0583	0.7113-0.7399		2110		976	847	893					10000		10400	5870	23700				1874441	18587	21Jan2022_DDH_GusComp1_Slot1-26_2_3276.d	11	1	2	1	2	1	4	0	0	0	MMAR_2250|devB|6-phosphogluconolactonase			FALSE
																																													WLLDTLGLTDAAR	67.44	1443.77	13	2.2	722.895	2	56.535	1.0098-1.0379	1360	1100	1210							9330	7750	7490							3491902	78688	21Jan2022_DDH_GusComp1_Slot1-26_1_3275.d	3	1	1	1	0	0	0	0	0	0	MMAR_2263|MMAR_2263|unidentified			FALSE
																																													WLLEAAQSTHTPVTLR	90.54	1821.97	16	1.8	911.996	2	42.2908	1.2201-1.2478	3540	6590	6730	3240	6180	6380			196	23700	71800	74300	63900	108000	69900			1760	2774275	46114	21Jan2022_DDH_GusComp1_Slot1-26_1_3275.d	20	2	3	3	3	5	3	0	0	1	MMAR_5056|MMAR_5056|conserved			FALSE
																																													WLLLAPR	18.55	867.533	7	0.2	434.774	2	34.9536	0.7936-0.8220																			2338371	32922	21Jan2022_DDH_GusComp1_Slot1-26_3_3277.d	1	1	0	0	0	0	0	0	0	0	MMAR_1616|cstA|carbon			FALSE
																																													WLLN(+0.98)YRPQPLAVGAEINR	54.79	2110.13	18	10.4	704.392	3	50.8019	0.8743-0.9026				398									9380						3327984	52893	21Jan2022_DDH_GusD1_Slot1-24_1_3269.d	1	0	0	0	1	0	0	0	0	0	MMAR_3829|gdh|NAD-dependent	Deamidation (NQ)	N4:Deamidation (NQ):25.70	FALSE
																																													WLLNYRPQPLAVGAEINR	90.35	2109.15	18	-1.6	704.056	3	50.3631	0.8845-0.9128		5060									36400								3175427	63488	21Jan2022_DDH_GusComp1_Slot1-26_1_3275.d	2	0	1	0	1	0	0	0	0	0	MMAR_3829|gdh|NAD-dependent			FALSE
																																													WLLSHNGIVDR	67.04	1308.69	11	-6.1	437.236	3	33.6124	0.7308-0.7594	142	300								10300	2710								2272203	30717	21Jan2022_DDH_GusComp1_Slot1-26_3_3277.d	11	7	1	2	1	0	0	0	0	0	MMAR_5213|MMAR_5213|conserved			FALSE
																																													WLN(+0.98)AFVSKPGQTIPGVEDEMFDR	53.99	2636.26	23	8.8	879.768	3	55.645	0.9524-0.9806	195									2970									3365709	73932	21Jan2022_DDH_GusComp1_Slot1-26_3_3277.d	1	1	0	0	0	0	0	0	0	0	MMAR_4727|MMAR_4727|conserved	Deamidation (NQ)	N3:Deamidation (NQ):39.54	FALSE
																																													WLN(+0.98)DTSITPPGGESFDEVLRR	24.24	2389.16	21	15.6	797.405	3	51.076	0.9343-0.9625				146									4510						3339618	53403	21Jan2022_DDH_GusD1_Slot1-24_1_3269.d	1	0	0	0	1	0	0	0	0	0	MMAR_3304|MMAR_3304|conserved	Deamidation (NQ)		FALSE
																																													WLN(+0.98)GLTRDTPDPKGAK	15.48	1768.91	16	9.6	590.65	3	37.6704	0.7765-0.8050		497									4430								2549419	37249	21Jan2022_DDH_GusComp1_Slot1-26_1_3275.d	1	0	1	0	0	0	0	0	0	0	MMAR_0898|MMAR_0898|conserved	Deamidation (NQ)		FALSE
																																													WLNAFVSKPGQ(+0.98)TIPGVEDEM(+15.99)FDR	14.74	2652.25	23	9.5	885.1	3	50.0941	0.9749-1.0031		187									1770								3170560	63256	21Jan2022_DDH_GusComp1_Slot1-26_1_3275.d	1	0	1	0	0	0	0	0	0	0	MMAR_4727|MMAR_4727|conserved	Deamidation (NQ); Oxidation (M)	Q11:Deamidation (NQ):0.00;M20:Oxidation (M):1000.00	FALSE
																																													WLNAFVSKPGQ(+0.98)TIPGVEDEMFDR	33.39	2636.26	23	8.8	879.768	3	55.645	0.9512-0.9794	195									2970									3364765	73915	21Jan2022_DDH_GusComp1_Slot1-26_3_3277.d	1	1	0	0	0	0	0	0	0	0	MMAR_4727|MMAR_4727|conserved	Deamidation (NQ)	Q11:Deamidation (NQ):33.97	FALSE
																																													WLNAFVSKPGQTIPGVEDEM(+15.99)FDR	52.11	2651.27	23	1.9	884.765	3	50.53	0.9614-0.9896				882		618							4380		10100				3312526	52267	21Jan2022_DDH_GusD1_Slot1-24_1_3269.d	4	0	1	0	1	0	2	0	0	0	MMAR_4727|MMAR_4727|conserved	Oxidation (M)		FALSE
																																													WLNAFVSKPGQTIPGVEDEMFDR	79.26	2635.27	23	3.3	879.435	3	55.7188	0.9749-1.0031	1570		1880							9320		15200							3341599	74851	21Jan2022_DDH_GusComp1_Slot1-26_2_3276.d	4	2	1	1	0	0	0	0	0	0	MMAR_4727|MMAR_4727|conserved			FALSE
																																													WLNDTSITPPGGESFDEVLR	72.07	2232.07	20	2.3	1117.04	2	54.6088	1.2045-1.2323	4730	8380	7290		9020		143	186	818	24400	45300	43300		73800		1960	1830	12200	3312285	71493	21Jan2022_DDH_GusComp1_Slot1-26_3_3277.d	15	1	2	2	1	2	1	3	1	2	MMAR_3304|MMAR_3304|conserved			FALSE
																																													WLNDTSITPPGGESFDEVLRR	69.58	2388.17	21	3.6	797.067	3	50.7728	0.9264-0.9546		1730	1550	1260	896						12400	9700	9360	9510					3094193	62903	21Jan2022_DDH_GusComp1_Slot1-26_2_3276.d	9	1	1	1	3	1	2	0	0	0	MMAR_3304|MMAR_3304|conserved			FALSE
																																													WLNELIAAER	34.01	1213.65	10	-0.4	607.83	2	42.359	0.9026-0.9309		880									7840								2779099	46303	21Jan2022_DDH_GusComp1_Slot1-26_1_3275.d	1	0	1	0	0	0	0	0	0	0	MMAR_0066|MMAR_0066|conserved			FALSE
																																													WLPDLLAGR	49.41	1039.58	9	-6.4	520.795	2	48.0774	0.8459-0.8743	10300	9540	9970	10300	10100	10300	4310	3090	4740	98400	93400	141000	148000	94600	144000	22500	15000	42200	3064545	58284	21Jan2022_DDH_GusComp1_Slot1-26_1_3275.d	19	2	2	3	3	2	3	1	1	2	MMAR_3847|fadE19|acyl-CoA			FALSE
																																													WLPEM(+15.99)FGTPGDPK	59.09	1489.69	13	0.6	745.853	2	38.0105	0.9772-1.0053		451		2050	1810	1980	1060	2060	2280		3870		14700	7170	8080	8360	17800	9680	2667828	28659	21Jan2022_DDH_GusD1_Slot1-24_3_3271.d	9	0	1	0	2	1	1	1	2	1	MMAR_0149|fadE25_2|acyl-CoA	Oxidation (M)		FALSE
																																													WLPEMFGTPGDPK	67.4	1473.7	13	-5.8	737.851	2	46.4616	0.9873-1.0155		5540	5480				4950	4000			75000	25700				30200	16400		2906768	52535	21Jan2022_DDH_GusComp1_Slot1-26_3_3277.d	13	1	3	1	1	1	2	2	1	1	MMAR_0149|fadE25_2|acyl-CoA			FALSE
																																													WLPGIADGTLTM(+15.99)AFAITEPDAGSNSHK	29.97	2815.35	27	1.7	939.458	3	60.0214	1.1186-1.1466						1050									8840				3753210	71166	21Jan2022_DDH_GusD1_Slot1-24_3_3271.d	3	0	0	0	1	1	1	0	0	0	MMAR_4535|fadE12|acyl-CoA	Oxidation (M)		FALSE
																																													WLPGIADGTLTMAFAITEPDAGSNSHK	31.32	2799.35	27	2.8	934.128	3	65.9472	1.1399-1.1678			572									5630							3858153	98241	21Jan2022_DDH_GusComp1_Slot1-26_2_3276.d	2	1	0	1	0	0	0	0	0	0	MMAR_4535|fadE12|acyl-CoA			FALSE
																																													WLPGVVTGDTVLGIAMTEPGAGSDLAGIHTTAVR	14.05	3361.73	34	-1	841.44	4	65.8356	1.0851-1.1130																			3954150	99684	21Jan2022_DDH_GusComp1_Slot1-26_1_3275.d	1	0	1	0	0	0	0	0	0	0	MMAR_0697|MMAR_0697|acyl-CoA			FALSE
																																													WLPHVDIPGQADGVGPAR	96.71	1883.96	18	-2.2	628.994	3	43.0321	0.8311-0.8595	1210	2400	2220		1610	1370				7870	14200	14400		14400	14100				2810971	47584	21Jan2022_DDH_GusComp1_Slot1-26_1_3275.d	6	1	1	1	1	1	1	0	0	0	MMAR_0543|eccC3|conserved			FALSE
																																													WLPIDPVSR	50.29	1081.59	9	-2.2	541.802	2	40.801	0.8254-0.8539	2810	586	4340	1590	1750	4850	2640		2630	14100	25700	25700	26800	26700	35900	25400		16300	2806274	35471	21Jan2022_DDH_GusD1_Slot1-24_2_3270.d	18	1	2	1	2	2	3	3	2	2	MMAR_1140|choD|cholesterol			FALSE
																																													WLPMDINRPLK	52.9	1381.75	11	3.1	461.593	3	40.0272	0.7765-0.8050		325	385								12900	8510							2588957	41561	21Jan2022_DDH_GusComp1_Slot1-26_3_3277.d	8	2	4	2	0	0	0	0	0	0	MMAR_5382|MMAR_5382|conserved			FALSE
																																													WLPPM(+15.99)AAGELIGC(+57.02)FGLTEPDVGSDPAAMK	25.6	3045.43	29	5.4	1016.16	3	66.0609	1.1700-1.1978	469									16400									3887173	97597	21Jan2022_DDH_GusComp1_Slot1-26_3_3277.d	2	2	0	0	0	0	0	0	0	0	MMAR_0698|fadE7|acyl-CoA	Oxidation (M); Carbamidomethylation	M5:Oxidation (M):31.43;C13:Carbamidomethylation:1000.00	FALSE
																																													WLPPMAAGELIGC(+57.02)FGLTEPDVGSDPAAM(+15.99)K	60.99	3045.43	29	1.8	1016.15	3	69.6335	1.0671-1.0951	743	507	997			991				16000	6150	21300			10800				4060562	104126	21Jan2022_DDH_GusComp1_Slot1-26_3_3277.d	9	2	1	4	0	0	2	0	0	0	MMAR_0698|fadE7|acyl-CoA	Carbamidomethylation; Oxidation (M)	C13:Carbamidomethylation:1000.00;M28:Oxidation (M):79.41	FALSE
																																													WLPPMAAGELIGC(+57.02)FGLTEPDVGSDPAAMK	57.08	3029.43	29	6.9	1010.83	3	71.4464	1.0671-1.0951		3340		236							18900		9330						4227421	109687	21Jan2022_DDH_GusComp1_Slot1-26_1_3275.d	4	0	2	0	2	0	0	0	0	0	MMAR_0698|fadE7|acyl-CoA	Carbamidomethylation	C13:Carbamidomethylation:1000.00	FALSE
																																													WLPQLVFGEGQRPK	62.51	1653.9	14	-4.9	552.304	3	46.0118	0.8493-0.8777	1380	2440	2140	933		1790				16600	22300	11500	31200		10500				2853234	51840	21Jan2022_DDH_GusComp1_Slot1-26_2_3276.d	11	2	2	1	4	1	1	0	0	0	MMAR_4660|fadE10|acyl-CoA			FALSE
																																													WLPYFVVTDIAETGAAAVAAGGAVLAGPTEQ(+0.98)PK	38.46	3270.68	33	8.9	1091.24	3	88.5786	1.3110-1.3386	141									2990									4985396	123281	21Jan2022_DDH_GusComp1_Slot1-26_3_3277.d	2	2	0	0	0	0	0	0	0	0	MMAR_3576|MMAR_3576|conserved	Deamidation (NQ)		FALSE
																																													WLPYFVVTDIAETGAAAVAAGGAVLAGPTEQPK	61.27	3269.7	33	7.6	1090.91	3	88.5844	1.3121-1.3397																			4986337	123295	21Jan2022_DDH_GusComp1_Slot1-26_3_3277.d	3	2	0	0	0	1	0	0	0	0	MMAR_3576|MMAR_3576|conserved			FALSE
																																													WLQM(+15.99)LATSSHAFSAAPN(+0.98)FAFELAAK	51.26	2725.32	25	12.1	909.459	3	60.4511	0.9952-1.0233																			3685486	87799	21Jan2022_DDH_GusComp1_Slot1-26_1_3275.d	1	0	1	0	0	0	0	0	0	0	MMAR_1765|fadD28|fatty	Oxidation (M); Deamidation (NQ)	M4:Oxidation (M):1000.00;N17:Deamidation (NQ):63.05	FALSE
																																													WLQM(+15.99)LATSSHAFSAAPNFAFELAAK	113.43	2724.34	25	5.6	909.125	3	60.2346	1.0424-1.0705	4930	3780	2360	2400	2810	3570				51600	23400	16100	8250	9170	12500				3568250	85511	21Jan2022_DDH_GusComp1_Slot1-26_2_3276.d	12	4	2	3	1	1	1	0	0	0	MMAR_1765|fadD28|fatty	Oxidation (M)		FALSE
																																													WLQMLATSSHAFSAAPNFAFELAAK	25.32	2708.34	25	1.1	903.789	3	65.9846	1.0357-1.0638		548									3500								3965766	100176	21Jan2022_DDH_GusComp1_Slot1-26_1_3275.d	1	0	1	0	0	0	0	0	0	0	MMAR_1765|fadD28|fatty			FALSE
																																													WLQVASQGVK	19.97	1114.61	10	-1.8	558.313	2	26.1727	0.8516-0.8799	330			1100			399			2790			4260			3240			1908320	20021	21Jan2022_DDH_GusComp1_Slot1-26_3_3277.d	3	1	0	0	1	0	0	1	0	0				FALSE
																																													WLRPVIVHYLTDPAP	61.46	1775.97	15	-3.8	592.996	3	56.0166	0.8072-0.8357	935	98.3	531			132				12600	1450	5850			1830				3380302	74620	21Jan2022_DDH_GusComp1_Slot1-26_3_3277.d	10	4	1	3	1	0	1	0	0	0	MMAR_0204|MMAR_0204|conserved			FALSE
																																													WLSAQLR	26.63	872.487	7	-0.5	437.25	2	25.8766	0.7810-0.8095	721									7320									2077392	14817	21Jan2022_DDH_GusD1_Slot1-24_2_3270.d	4	1	0	0	1	1	1	0	0	0	MMAR_1118|gadB|glutamate			FALSE
																																													WLSATAAQAEQVGR	13.77	1486.75	14	13	744.393	2	41.5541	0.9986-1.0267		50									1810								2741473	44830	21Jan2022_DDH_GusComp1_Slot1-26_1_3275.d	1	0	1	0	0	0	0	0	0	0				FALSE
																																													WLSLEGNALVNNDLDAVR	77.72	1998.02	18	10.8	1000.03	2	54.2253	1.1544-1.1822	4840		4550	8790	7460	8120				19300		22300	30900	33100	92700				3484870	59605	21Jan2022_DDH_GusD1_Slot1-24_1_3269.d	7	1	0	1	1	1	3	0	0	0	MMAR_3056|MMAR_3056|conserved			FALSE
																																													WLSLEGNALVNNDLDAVRDAELR	79.83	2582.31	23	3.3	861.78	3	57.218	1.0087-1.0368	5750	5500	5890	2260	2270	2530				34500	31100	33300	27400	15900	15000				3518228	79985	21Jan2022_DDH_GusComp1_Slot1-26_1_3275.d	7	1	1	1	2	1	1	0	0	0	MMAR_3056|MMAR_3056|conserved			FALSE
																																													WLSVLGPAPAPPRPR	27.24	1612.92	15	-6.7	538.644	3	41.6412	0.7867-0.8152		147									1630								2745302	44951	21Jan2022_DDH_GusComp1_Slot1-26_1_3275.d	1	0	1	0	0	0	0	0	0	0	MMAR_0714|glnH|glutamine-binding			FALSE
																																													WLTDALGDAAVSQ(+0.98)HFVAVSTNR	17.85	2358.16	22	-3	787.058	3	52.3414	0.9411-0.9693																			3403483	56086	21Jan2022_DDH_GusD1_Slot1-24_1_3269.d	1	0	0	0	1	0	0	0	0	0	MMAR_4557|pgi|glucose-6-phosphate	Deamidation (NQ)	Q13:Deamidation (NQ):51.56	FALSE
																																													WLTDALGDAAVSQHFVAVSTNR	94.28	2357.18	22	1.2	786.734	3	52.125	0.9411-0.9693	2580	2330	2540	2290	2670					16800	30100	33000	15000	19100					3271051	68266	21Jan2022_DDH_GusComp1_Slot1-26_1_3275.d	11	1	2	2	1	2	3	0	0	0	MMAR_4557|pgi|glucose-6-phosphate			FALSE
																																													WLTDALGDAAVSQHFVAVSTNRR	40.63	2513.28	23	3.6	629.329	4	48.9611	0.9230-0.9512	983		486			297				13900		11500			3900				3031762	57946	21Jan2022_DDH_GusComp1_Slot1-26_3_3277.d	4	1	0	1	0	1	1	0	0	0	MMAR_4557|pgi|glucose-6-phosphate			FALSE
																																													WLTESVR	23.17	889.466	7	0.8	445.74	2	21.913	0.7673-0.7959							262	317								3570	5100		2020555	8038	21Jan2022_DDH_GusWT1_Slot1-22_1_3263.d	3	0	0	0	0	0	0	1	1	1	MMAR_3574|MMAR_3574|hypothetical			FALSE
																																													WLVDSGAGR	33.66	959.482	9	-1.8	480.748	2	22.1791	0.7822-0.8107																			1893248	10511	21Jan2022_DDH_GusD1_Slot1-24_3_3271.d	1	0	0	0	0	0	1	0	0	0	MMAR_1773|ppsD|phenolpthiocerol			FALSE
																																													WLVGYSR	48.59	879.46	7	-3.8	440.736	2	27.3712	0.7947-0.8232	32000	31500	29400	28400	28200	26000		11000	9950	564000	415000	396000	386000	253000	344000		43200	88100	1931445	19971	21Jan2022_DDH_GusComp1_Slot1-26_2_3276.d	28	4	4	3	4	4	3	2	2	2	MMAR_1012|rpsG|30S			FALSE
																																													WLVLGNADLAAELGR	82.19	1596.86	15	3.1	799.441	2	57.4883	1.0593-1.0873	6520	6260	6540		14500	14500				24800	51400	24200		54200	53100				3426229	78832	21Jan2022_DDH_GusComp1_Slot1-26_2_3276.d	7	1	2	1	1	1	1	0	0	0	MMAR_1775|ppsB|phenolpthiocerol			FALSE
																																													WLVMGQ(+0.98)DDQPGR	35.59	1401.63	12	9.9	701.832	2	31.8065	0.9365-0.9648																			2504610	16542	21Jan2022_DDH_GusWT1_Slot1-22_3_3265.d	1	0	0	0	0	0	0	1	0	0	MMAR_5395|MMAR_5395|conserved	Deamidation (NQ)	Q6:Deamidation (NQ):5.08	FALSE
																																													WLVMGQDDQPGR	71.68	1400.65	12	-1.8	701.331	2	31.9087	0.9365-0.9648		1450	1560		855	669	805	602			11100	30500		11700	6760	18300	5040		2508383	16607	21Jan2022_DDH_GusWT1_Slot1-22_3_3265.d	13	2	1	3	0	1	1	4	1	0	MMAR_5395|MMAR_5395|conserved			FALSE
																																													WLVSILENHQQPDGSVR	92.12	1977.01	17	3.5	989.514	2	43.7976	1.1956-1.2234	1410	2350	4190	1700	2520	2480				9640	28600	29300	10600	15600	13800				2849639	49172	21Jan2022_DDH_GusComp1_Slot1-26_1_3275.d	11	1	3	3	1	1	2	0	0	0	MMAR_5386|serS|seryl-tRNA			FALSE
																																													WLVVDADVDPGALAATLMSPTAPEGGN	59.61	2666.29	27	2.5	1334.16	2	74.3048	1.3959-1.4234																			4268708	112040	21Jan2022_DDH_GusComp1_Slot1-26_2_3276.d	5	2	1	2	0	0	0	0	0	0	MMAR_1298|tmk|thymidylate			FALSE
																																													WM(+15.99)GLYTQREQGYDGS	17.49	1805.77	15	-3.8	903.888	2	35.9164	1.0828-1.1108	1180					289				7470					2090				2384484	34539	21Jan2022_DDH_GusComp1_Slot1-26_3_3277.d	2	1	0	0	0	0	1	0	0	0	MMAR_3416|nirA|ferredoxin-dependent	Oxidation (M)		FALSE
																																													WM(+15.99)GSGPLTGLAEIQLPDLQPGSSIM(+15.99)PGK	73.63	2911.45	28	2.2	971.491	3	65.2969	0.9963-1.0245	476			1930		70.9				8980			21200		2050				4025034	82503	21Jan2022_DDH_GusD1_Slot1-24_2_3270.d	7	2	0	0	2	2	1	0	0	0	MMAR_4368|fum|fumarase	Oxidation (M); Oxidation (M)		FALSE
																																													WM(+15.99)GSGPLTGLAEIQLPDLQPGSSIMPGK	71.91	2895.45	28	3.6	966.161	3	68.3141	1.0065-1.0346	8770	792	8590			5570				28400	13500	83800			19200				3978750	102963	21Jan2022_DDH_GusComp1_Slot1-26_2_3276.d	8	1	1	3	0	0	1	1	0	1	MMAR_4368|fum|fumarase	Oxidation (M)	M2:Oxidation (M):85.14	FALSE
																																													WM(+15.99)PAGSAVATGMR	37.87	1349.62	13	-4	675.816	2	26.3921	0.9071-0.9354							266		213							2150		2480	2241833	11471	21Jan2022_DDH_GusWT1_Slot1-22_3_3265.d	2	0	0	0	0	0	0	1	0	1	MMAR_0898|MMAR_0898|conserved	Oxidation (M)	M2:Oxidation (M):47.07	FALSE
																																													WM(+15.99)TKEQVEGEMSPAFAVR	62.35	2110.98	18	-11.7	704.659	3	36.6109	0.8470-0.8754						232									3740				2597073	26502	21Jan2022_DDH_GusD1_Slot1-24_3_3271.d	1	0	0	0	0	0	1	0	0	0	MMAR_4841|MMAR_4841|conserved	Oxidation (M)	M2:Oxidation (M):50.04	FALSE
																																													WM(+15.99)VGIDPQ(+0.98)SEGLAR	26.88	1574.74	14	12.4	788.387	2	38.5822	1.0211-1.0492																			2593701	38889	21Jan2022_DDH_GusComp1_Slot1-26_1_3275.d	4	0	1	0	0	1	0	1	1	0	MMAR_5022|mhpF_1|acetaldehyde	Oxidation (M); Deamidation (NQ)		FALSE
																																													WM(+15.99)VGIDPQSEGLAR	63.2	1573.76	14	0.7	787.886	2	38.8114	0.9929-1.0211	2540	2690	2880	2960	3160	3470	7310	7870	7470	16200	41100	18400	17700	18200	45400	37900	41500	42500	2844673	24739	21Jan2022_DDH_GusWT1_Slot1-22_3_3265.d	13	1	2	1	1	1	2	1	1	3	MMAR_5022|mhpF_1|acetaldehyde	Oxidation (M)		FALSE
																																													WM(+15.99)WETNVLGTLR	54.11	1520.74	12	0.5	761.38	2	53.172	1.0087-1.0368	254	321	99.8	413	599					2390	3080	6280	2720	8370					3218052	69033	21Jan2022_DDH_GusComp1_Slot1-26_2_3276.d	11	1	1	3	1	2	3	0	0	0	MMAR_0810|MMAR_0810|short-chain	Oxidation (M)		FALSE
																																													WMDATDQ(+0.98)AALVAAGEASPSELLEAAIER	54.83	2915.39	28	11.2	972.813	3	70.7337	1.0503-1.0783	237		328							3950		4960							4092968	106868	21Jan2022_DDH_GusComp1_Slot1-26_2_3276.d	2	1	0	1	0	0	0	0	0	0	MMAR_3565|amiC_1|amidase	Deamidation (NQ)		FALSE
																																													WMDATDQAALVAAGEASPSELLEAAIER	85.29	2914.4	28	8.3	972.483	3	70.7283	1.0503-1.0783	334	1360	1090	272		108				9600	19800	14600	3700		3380				4092968	106868	21Jan2022_DDH_GusComp1_Slot1-26_2_3276.d	11	3	3	3	1	0	1	0	0	0	MMAR_3565|amiC_1|amidase			FALSE
																																													WMGLYTQREQGYDGS	14.89	1789.77	15	-1.8	895.892	2	35.2733	1.0222-1.0503					395									6700					2537024	26708	21Jan2022_DDH_GusD1_Slot1-24_2_3270.d	2	0	0	0	0	2	0	0	0	0	MMAR_3416|nirA|ferredoxin-dependent			FALSE
																																													WMGSGPLTGLAEIQ(+0.98)LPDLQPGSSIMPGK	55.29	2880.44	28	11.8	961.165	3	71.2182	1.0166-1.0447					61.7									1830					4315626	90360	21Jan2022_DDH_GusD1_Slot1-24_2_3270.d	1	0	0	0	0	1	0	0	0	0	MMAR_4368|fum|fumarase	Deamidation (NQ)	Q14:Deamidation (NQ):19.23	FALSE
																																													WMGSGPLTGLAEIQLPDLQ(+0.98)PGSSIMPGK	61.54	2880.44	28	11.8	961.165	3	71.2182	1.0188-1.0469					61.7									1830					4316566	90373	21Jan2022_DDH_GusD1_Slot1-24_2_3270.d	1	0	0	0	0	1	0	0	0	0	MMAR_4368|fum|fumarase	Deamidation (NQ)	Q19:Deamidation (NQ):27.25	FALSE
																																													WMGSGPLTGLAEIQLPDLQPGSSIM(+15.99)PGK	66.88	2895.45	28	3.4	966.161	3	68.439	1.0053-1.0334		7690	8590	4800	5230	5570					28000	27900	18800	42900	19200				4170308	86873	21Jan2022_DDH_GusD1_Slot1-24_2_3270.d	6	0	1	1	1	2	1	0	0	0	MMAR_4368|fum|fumarase	Oxidation (M)	M25:Oxidation (M):63.57	FALSE
																																													WMGSGPLTGLAEIQLPDLQPGSSIMPGK	78.89	2879.46	28	4.3	960.83	3	71.2543	1.0267-1.0548	9330	10300	10100	3220	3050	3310				138000	93000	145000	70800	17900	18000				4116954	107679	21Jan2022_DDH_GusComp1_Slot1-26_2_3276.d	14	3	2	3	4	1	1	0	0	0	MMAR_4368|fum|fumarase			FALSE
																																													WMHLLASNTR	57.52	1227.62	10	-6.4	410.211	3	29.6976	0.7377-0.7662	264		138							5520		2050							2080922	24836	21Jan2022_DDH_GusComp1_Slot1-26_3_3277.d	3	2	0	1	0	0	0	0	0	0	MMAR_2341|fadD25|fatty			FALSE
																																													WMKRADHSM(+15.99)IFVFIAG	15.13	1923.95	16	2.5	642.325	3	56.3044	0.8459-0.8743	3630									20800									3392943	75210	21Jan2022_DDH_GusComp1_Slot1-26_3_3277.d	1	1	0	0	0	0	0	0	0	0		Oxidation (M)	M9:Oxidation (M):1.11	FALSE
																																													WMPAGSAVATGMR	76.51	1333.63	13	0.3	667.821	2	31.6675	0.9275-0.9557	1790	1530	1410	1450	1320	1160	933	1370	1130	11400	12500	25100	10600	19000	7620	18800	22200	18600	2379879	21591	21Jan2022_DDH_GusD1_Slot1-24_1_3269.d	15	1	1	2	1	2	1	2	2	3	MMAR_0898|MMAR_0898|conserved			FALSE
																																													WMQLLASHPK	47.46	1209.63	10	10.8	404.223	3	31.1375	0.7216-0.7502																			2226186	26415	21Jan2022_DDH_GusComp1_Slot1-26_1_3275.d	2	1	1	0	0	0	0	0	0	0	MMAR_1777|fadD26|fatty			FALSE
																																													WMTKEQ(+0.98)VEGEMSPAFAVR	29.52	2095.97	18	16.6	1049.01	2	41.1033	1.1889-1.2167			332									7110							2615342	41990	21Jan2022_DDH_GusComp1_Slot1-26_2_3276.d	3	0	1	2	0	0	0	0	0	0	MMAR_4841|MMAR_4841|conserved	Deamidation (NQ)		FALSE
																																													WMTKEQVEGEM(+15.99)SPAFAVR	69.81	2110.98	18	1.5	704.669	3	34.1316	0.8414-0.8697					272	253								4310	4370				2481659	25109	21Jan2022_DDH_GusD1_Slot1-24_2_3270.d	2	0	0	0	0	1	1	0	0	0	MMAR_4841|MMAR_4841|conserved	Oxidation (M)	M11:Oxidation (M):99.51	FALSE
																																													WMTKEQVEGEMSPAFAVR	90.91	2094.99	18	2.1	699.338	3	41.1705	0.8550-0.8833	1530	2770	2240	1530	2790	2840				10000	21500	33400	32400	43000	33700				2641841	43460	21Jan2022_DDH_GusComp1_Slot1-26_3_3277.d	14	1	2	2	4	3	2	0	0	0	MMAR_4841|MMAR_4841|conserved			FALSE
																																													WMVGIDPQSEGLAR	82.1	1557.76	14	1.4	779.889	2	42.961	1.0143-1.0424	10300	13700	13500	6900	8540	9150	5910	7340	6840	102000	207000	141000	34600	44600	47900	50100	67500	60600	2703231	45522	21Jan2022_DDH_GusComp1_Slot1-26_2_3276.d	20	2	3	2	1	2	1	3	4	2	MMAR_5022|mhpF_1|acetaldehyde			FALSE
																																													WMWETNVLGTLR	35.92	1504.75	12	15.1	753.394	2	56.9075	1.0121-1.0402	199									4060									3404827	77824	21Jan2022_DDH_GusComp1_Slot1-26_2_3276.d	2	1	0	1	0	0	0	0	0	0	MMAR_0810|MMAR_0810|short-chain			FALSE
																																													WN(+0.98)AWGDPAAAKPLSDGIR	68.84	1924.94	18	5.6	642.659	3	40.2443	0.8050-0.8334			348	39.5								3690	1750						2805315	34512	21Jan2022_DDH_GusD1_Slot1-24_1_3269.d	2	0	0	1	1	0	0	0	0	0	MMAR_3344|MMAR_3344|flavoprotein|527	Deamidation (NQ)		FALSE
																																													WN(+0.98)DQFALSLDPDTAREYHDETLPAEPAK	25.09	3229.48	28	6.6	808.384	4	48.4071	1.0065-1.0346		670									11000								3083968	59167	21Jan2022_DDH_GusComp1_Slot1-26_1_3275.d	1	0	1	0	0	0	0	0	0	0	MMAR_0735|thiC|thiamine	Deamidation (NQ)	N2:Deamidation (NQ):14.04	FALSE
																																													WN(+0.98)GNETALAADADARAELAAASAAEDLR	46.31	2843.33	28	5.8	948.79	3	55.3799	1.0346-1.0626	777									5860									3352099	73300	21Jan2022_DDH_GusComp1_Slot1-26_3_3277.d	1	1	0	0	0	0	0	0	0	0	MMAR_2084|MMAR_2084|conserved	Deamidation (NQ)	N2:Deamidation (NQ):0.00	FALSE
																																													WN(+0.98)LTLGVATDTR	29.85	1346.68	12	9.8	674.355	2	46.5599	0.9162-0.9444																			3222253	34300	21Jan2022_DDH_GusWT1_Slot1-22_1_3263.d	1	0	0	0	0	0	0	0	0	1	MMAR_5142|MMAR_5142|conserved	Deamidation (NQ)		FALSE
																																													WN(+0.98)PAIDASSTR	42.95	1217.57	11	16.8	609.801	2	22.4585	0.8254-0.8539	408						1850	363	198	8080						33100	8480	11000	2047863	8463	21Jan2022_DDH_GusWT1_Slot1-22_1_3263.d	7	1	0	0	0	0	0	3	1	2	MMAR_1773|ppsD|phenolpthiocerol	Deamidation (NQ)		FALSE
																																													WNAAIMVHR	41.37	1096.56	9	-11.3	366.523	3	26.2393	0.6987-0.7274																			1985823	19656	21Jan2022_DDH_GusComp1_Slot1-26_1_3275.d	2	0	1	1	0	0	0	0	0	0	MMAR_3334|aceE|pyruvate			FALSE
																																													WNAIAEIIAR	63.23	1155.64	10	-1.6	578.826	2	47.7859	0.8890-0.9173	6700	7090	6630			4930	870	993	1240	33200	64700	31200			21600	20800	13900	7220	2965729	54949	21Jan2022_DDH_GusComp1_Slot1-26_3_3277.d	15	1	2	1	1	1	1	4	3	1	MMAR_1215|MMAR_1215|conserved			FALSE
																																													WNAWGDPAAAKPLSDGIR	86.82	1923.96	18	-10	642.321	3	40.2512	0.8050-0.8334	222				1800	1430				4520				27900	25600				2805315	34512	21Jan2022_DDH_GusD1_Slot1-24_1_3269.d	12	1	1	1	1	5	3	0	0	0	MMAR_3344|MMAR_3344|flavoprotein|527			FALSE
																																													WNDDGSANVLVATEVTSK	53.85	1904.91	18	-7.8	953.456	2	38.5773	1.1298-1.1577	362		134	95.1						3840		3050	1940						2490798	37029	21Jan2022_DDH_GusComp1_Slot1-26_2_3276.d	3	1	0	1	1	0	0	0	0	0	MMAR_0420|MMAR_0420|conserved			FALSE
																																													WNDQFALSLDPDTAR	91.03	1747.82	15	2.6	874.918	2	47.6398	1.0649-1.0929	5970	5900	5990	4690	4790	4840	909		1060	31700	31400	31400	25900	25900	26100	4350		10500	3143518	48265	21Jan2022_DDH_GusD1_Slot1-24_2_3270.d	10	1	1	1	1	1	1	1	1	2	MMAR_0735|thiC|thiamine			FALSE
																																													WNDQFALSLDPDTAREYHDETLPAEPAK	103.81	3228.5	28	3.6	808.135	4	47.7886	1.0245-1.0525	48400	23100	51400	24100	25600	23900				655000	635000	1090000	180000	303000	281000				2943436	55831	21Jan2022_DDH_GusComp1_Slot1-26_2_3276.d	43	8	8	9	4	6	8	0	0	0	MMAR_0735|thiC|thiamine			FALSE
																																													WNEPVNVD	19.26	971.435	8	-7.1	486.721	2	27.3011	0.7856-0.8141					495									4850					2145634	16315	21Jan2022_DDH_GusD1_Slot1-24_2_3270.d	1	0	0	0	0	1	0	0	0	0	MMAR_1763|lppX|conserved			FALSE
																																													WNGNETALAADADARAELAAASAAEDLR	65.89	2842.35	28	1.6	948.458	3	53.3218	1.0480-1.0761		85.8									1770								3328569	71091	21Jan2022_DDH_GusComp1_Slot1-26_1_3275.d	2	1	1	0	0	0	0	0	0	0	MMAR_2084|MMAR_2084|conserved			FALSE
																																													WNLLAPYAVK	56.73	1173.65	10	-7.6	587.83	2	46.9347	0.9094-0.9377							1290	948	560							5590	12100	3650	2905534	54082	21Jan2022_DDH_GusComp1_Slot1-26_2_3276.d	5	0	0	1	0	0	0	1	2	1	MMAR_3718|subI|sulfate-binding			FALSE
																																													WNLSREEMEQYALTSHAR	62.42	2220.04	18	-0.2	556.017	4	38.6211	0.8152-0.8436		473									4570								2595630	38964	21Jan2022_DDH_GusComp1_Slot1-26_1_3275.d	7	0	4	3	0	0	0	0	0	0	MMAR_5045|fadA6_1|acetyl-CoA			FALSE
																																													WNPAIDASSTR	77.32	1216.58	11	-1.9	609.298	2	22.4457	0.8425-0.8709	15100	14800	13800	12500	12100	12500	6500	7150	9010	184000	217000	145000	167000	165000	154000	71700	76200	141000	1904574	10713	21Jan2022_DDH_GusD1_Slot1-24_3_3271.d	40	4	4	3	5	5	6	5	3	5	MMAR_1773|ppsD|phenolpthiocerol			FALSE
																																													WNQIEAK	47.63	887.45	7	0.8	444.733	2	12.2219	0.7753-0.8038	4220	3980	3470		2990	2520		1690	1400	105000	30600	49300		49300	19700		12400	11200	1437516	3447	21Jan2022_DDH_GusD1_Slot1-24_1_3269.d	20	3	2	2	3	3	1	2	3	1	MMAR_3768|rne|ribonuclease			FALSE
																																													WNSHISVADVDAAAAR	81.22	1681.82	16	0.4	561.613	3	32.7148	0.8629-0.8913	721	1020	802						282	14800	7240	6950						3750	2201047	27232	21Jan2022_DDH_GusComp1_Slot1-26_2_3276.d	10	2	1	1	2	1	2	0	0	1	MMAR_3576|MMAR_3576|conserved			FALSE
																																													WNSSGVLEFVGR	71.59	1349.67	12	-0.7	675.843	2	45.9939	0.9218-0.9501	386	907	639	591	1050	860				6440	8660	16400	9460	14900	7120				3066170	45077	21Jan2022_DDH_GusD1_Slot1-24_2_3270.d	10	1	2	2	2	2	1	0	0	0	MMAR_3176|MMAR_3176|non-ribosomal			FALSE
																																													WNWVLDGMVDTK	51.09	1462.69	12	2.9	732.355	2	52.4309	1.0031-1.0312			475									3130							3180067	67201	21Jan2022_DDH_GusComp1_Slot1-26_2_3276.d	1	0	0	1	0	0	0	0	0	0	MMAR_0069|ponA1|bifunctional			FALSE
																																													WPAEIAPFGVHLVIAN(+0.98)KDAEAR	39.13	2404.25	22	12.9	602.078	4	56.931	0.8686-0.8969					7160									12100					3626950	68197	21Jan2022_DDH_GusD1_Slot1-24_2_3270.d	1	0	0	0	0	1	0	0	0	0	MMAR_1888|proS|prolyl-tRNA	Deamidation (NQ)		FALSE
																																													WPAEIAPFGVHLVIANKDAEAR	90.82	2403.27	22	-1.1	601.824	4	53.9796	0.8811-0.9094	3960	3180	3430		468	269				29200	19100	11800		3060	6520				3249303	70620	21Jan2022_DDH_GusComp1_Slot1-26_2_3276.d	15	4	3	2	1	3	2	0	0	0	MMAR_1888|proS|prolyl-tRNA			FALSE
																																													WPDGLQAAVEAK	75.37	1283.65	12	5.1	642.836	2	36.1396	0.9309-0.9591	2140	2200	2310			1100				10100	13300	30000			5060				2580033	28002	21Jan2022_DDH_GusD1_Slot1-24_2_3270.d	10	2	1	3	2	1	1	0	0	0	MMAR_2698|secA2|preprotein			FALSE
																																													WPDVSGNSQATGTR	89.92	1474.68	14	-1	738.347	2	20.959	0.9535-0.9817	1100	802	490	512	477	356	289	767	585	14900	12300	14300	17200	3470	7580	2970	7160	10800	1838081	10037	21Jan2022_DDH_GusD1_Slot1-24_2_3270.d	26	3	2	4	6	3	3	1	2	2	MMAR_0901|menD|bifunctional			FALSE
																																													WPEVIASPTPSTTGR	71.97	1597.81	15	-11.3	799.903	2	36.7546	0.9636-0.9918	966	936	988	939	1780	412	384		899	16900	16900	15900	27300	11000	7910	6550		14600	2763398	23186	21Jan2022_DDH_GusWT1_Slot1-22_2_3264.d	38	5	4	3	7	5	5	2	4	3	MMAR_1117|MMAR_1117|conserved			FALSE
																																													WPGRPLGSVSSGLLR	83	1580.88	15	-7.8	527.963	3	42.1367	0.7548-0.7833	479	2010	1570		561	770				4280	29800	5650		8540	7950				2897854	37132	21Jan2022_DDH_GusD1_Slot1-24_1_3269.d	11	1	4	1	1	2	2	0	0	0	MMAR_2077|MMAR_2077|conserved			FALSE
																																													WPIRGESENLAPAK	57.33	1566.82	14	-10.8	523.273	3	26.7252	0.6930-0.7216		2330	2690	1970		1660					16400	14200	12400		10500				2009607	20265	21Jan2022_DDH_GusComp1_Slot1-26_1_3275.d	15	4	4	3	1	2	1	0	0	0	MMAR_4225|glgC|glucose-1-phosphate			FALSE
																																													WPLGEIDKPFEM(+15.99)R	54.73	1632.8	13	-3.1	545.271	3	42.6211	0.8038-0.8323				550	873	770							5830	8800	4180				2890755	36522	21Jan2022_DDH_GusD1_Slot1-24_3_3271.d	5	0	0	0	2	2	1	0	0	0	MMAR_0543|eccC3|conserved	Oxidation (M)		FALSE
																																													WPLGEIDKPFEMR	79.63	1616.8	13	-3.8	539.939	3	47.5133	0.8198-0.8482	984	1090	1200		151	146				8060	17100	7060		6250	1610				3035455	57004	21Jan2022_DDH_GusComp1_Slot1-26_1_3275.d	8	1	2	2	0	2	1	0	0	0	MMAR_0543|eccC3|conserved			FALSE
																																													WPLMEAAAALR	71.09	1227.64	11	0	614.829	2	49.0506	0.8947-0.9230		4370	3970		2830	2870	147		467		23100	12800		6970	17900	1600		3370	3001773	58548	21Jan2022_DDH_GusComp1_Slot1-26_2_3276.d	11	1	2	1	1	1	3	1	0	1	MMAR_4071|MMAR_4071|conserved			FALSE
																																													WPPGPSLR	15.42	908.487	8	6.9	455.254	2	75.4905	0.7514-0.7799																			4326720	113505	21Jan2022_DDH_GusComp1_Slot1-26_2_3276.d	1	0	0	1	0	0	0	0	0	0	MMAR_4798|mcmA2a|methylmalonyl-CoA			FALSE
																																													WPQ(+0.98)AGALGPLIRDPDGSVYPSAR	30.9	2423.22	23	13.3	808.759	3	49.2071	0.9580-0.9862		376									17400								3118992	60819	21Jan2022_DDH_GusComp1_Slot1-26_1_3275.d	3	0	3	0	0	0	0	0	0	0	MMAR_1276|wbbL1|dTDP-rha:A-D-Glcnac-diphosphoryl	Deamidation (NQ)		FALSE
																																													WPQAGALGPLIRDPDGSVYPSAR	76.88	2422.24	23	0.3	808.421	3	49.4414	0.9252-0.9535	4780	3990	2540		2550	2410				56100	86400	25600		12800	26600				3228608	49925	21Jan2022_DDH_GusD1_Slot1-24_3_3271.d	12	2	4	3	0	1	2	0	0	0	MMAR_1276|wbbL1|dTDP-rha:A-D-Glcnac-diphosphoryl			FALSE
																																													WPQSVGLSVWGTSAMR	81.87	1760.87	16	12.8	881.452	2	51.4572	1.0918-1.1197			1490									15500							3156421	63949	21Jan2022_DDH_GusComp1_Slot1-26_3_3277.d	4	1	1	2	0	0	0	0	0	0	MMAR_3037|cobN|cobalamin			FALSE
																																													WPSELGAQPGLWIPGSSVSAAR	75.51	2265.15	22	1.3	1133.59	2	56.7991	1.2423-1.2700	884	738	1010	256	312					7830	13300	6800	2650	2380					3398951	77510	21Jan2022_DDH_GusComp1_Slot1-26_2_3276.d	6	1	2	1	1	1	0	0	0	0	MMAR_2712|MMAR_2712|conserved			FALSE
																																													WPSGIKDGAEFVIPTM(+15.99)K	75.22	1890.95	17	-3.8	631.323	3	43.907	0.8414-0.8697	2210	5130	3990	7930	11400		1060	588	863	34600	72300	23100	41600	106000		10000	4510	9330	2854521	49419	21Jan2022_DDH_GusComp1_Slot1-26_1_3275.d	26	3	4	2	3	3	3	3	1	4	MMAR_1079|mmsA|methylmalonate	Oxidation (M)		FALSE
																																													WPSGIKDGAEFVIPTMK	106.25	1874.96	17	-1.7	625.993	3	49.7807	0.8607-0.8890	26600	31400	31100	33000	35100	38700				224000	354000	231000	677000	686000	629000				3249889	50812	21Jan2022_DDH_GusD1_Slot1-24_3_3271.d	48	7	7	5	11	8	10	0	0	0	MMAR_1079|mmsA|methylmalonate			FALSE
																																													WPTFGIR	21.75	875.465	7	-15.9	438.733	2	39.3344	0.7776-0.8061		253				299					2530				9500				2527398	38403	21Jan2022_DDH_GusComp1_Slot1-26_2_3276.d	4	0	1	1	0	0	2	0	0	0	MMAR_3010|MMAR_3010|conserved			FALSE
																																													WPTGLGFER	30.52	1061.53	9	-7.1	531.768	2	38.0003	0.8186-0.8470					336									2540					2670937	30841	21Jan2022_DDH_GusD1_Slot1-24_2_3270.d	1	0	0	0	0	1	0	0	0	0	MMAR_2840|atsD_2|arylsulfatase			FALSE
																																													WPVEGTK	45.75	815.418	7	-5.4	408.714	2	14.9936	0.7182-0.7468	2300	2290	1880	1240	1070	1020		347	189	15900	15100	12500	9530	8250	7880		4060	3670	1541984	5018	21Jan2022_DDH_GusD1_Slot1-24_3_3271.d	10	1	1	1	1	1	1	0	1	3	MMAR_3239|qcrA|Rieske			FALSE
																																													WPVEGTKAEK	20.78	1143.59	10	-7.1	572.799	2	13.3711	0.9151-0.9433																			1358636	6143	21Jan2022_DDH_GusComp1_Slot1-26_1_3275.d	1	0	1	0	0	0	0	0	0	0	MMAR_3239|qcrA|Rieske			FALSE
																																													WPVEVHIYPNR	63.51	1408.73	11	-6.8	470.579	3	37.8559	0.8050-0.8334	349	413	598							4050	4750	5730							2556160	37501	21Jan2022_DDH_GusComp1_Slot1-26_1_3275.d	3	1	1	1	0	0	0	0	0	0	MMAR_0940|galT|galactose-1-phosphate			FALSE
																																													WPVYLSTK	55.97	992.533	8	-1.5	497.273	2	33.9993	0.8129-0.8414	1360	1230	1210	1060	1170					8620	13300	13300	5300	6180					2367865	30898	21Jan2022_DDH_GusComp1_Slot1-26_1_3275.d	7	1	2	2	1	1	0	0	0	0	MMAR_1186|icd1|isocitrate			FALSE
																																													WQ(+0.98)ATM(+15.99)VLTEPDAGSDVGAGR	30.96	2076.94	20	-14.7	1039.46	2	35.0724	1.1153-1.1432																			2660494	20398	21Jan2022_DDH_GusWT1_Slot1-22_1_3263.d	2	0	1	0	0	0	0	0	0	1	MMAR_2273|fadE15|acyl-CoA	Deamidation (NQ); Oxidation (M)		FALSE
																																													WQ(+0.98)GVTLHAAGASAVR	15.37	1523.78	15	0.5	508.936	3	30.0198	0.8209-0.8493					185									2240					2280524	19571	21Jan2022_DDH_GusD1_Slot1-24_2_3270.d	1	0	0	0	0	1	0	0	0	0	MMAR_3025|pks12|polyketide	Deamidation (NQ)		FALSE
																																													WQ(+0.98)RPDDSPGPIPGRPVTASLVDPEDDLTPAK	38.67	3326.64	31	10.5	832.677	4	46.8591	0.9060-0.9343					169									2860					3110622	46887	21Jan2022_DDH_GusD1_Slot1-24_2_3270.d	1	0	0	0	0	1	0	0	0	0	MMAR_1707|MMAR_1707|conserved	Deamidation (NQ)		FALSE
																																													WQ(+0.98)VDTPQHVPILLVC(+57.02)ASR	49.44	2119.09	18	11.8	707.378	3	51.0391	0.8675-0.8958																			3338651	53363	21Jan2022_DDH_GusD1_Slot1-24_1_3269.d	1	0	0	0	1	0	0	0	0	0	MMAR_4567|MMAR_4567|conserved	Deamidation (NQ); Carbamidomethylation	Q2:Deamidation (NQ):23.26;C15:Carbamidomethylation:1000.00	FALSE
																																													WQAAC(+57.02)LSDSALAK	61.76	1419.68	13	-0.7	710.848	2	48.5025	0.9851-1.0132		633									7920								3008438	56870	21Jan2022_DDH_GusComp1_Slot1-26_3_3277.d	3	1	1	1	0	0	0	0	0	0	MMAR_1928|ald|secreted	Carbamidomethylation	C5:Carbamidomethylation:1000.00	FALSE
																																													WQAAN(+0.98)PAGLIDITR	31.69	1525.79	14	12.7	763.911	2	47.4928	0.9851-1.0132																			3271844	35687	21Jan2022_DDH_GusWT1_Slot1-22_3_3265.d	1	0	0	0	0	0	0	1	0	0	MMAR_4145|lprC|lipoprotein	Deamidation (NQ)	N5:Deamidation (NQ):0.00	FALSE
																																													WQAANPAGLIDITR	86.08	1524.8	14	2.8	763.412	2	46.9887	1.0110-1.0391		3320	3030	2840	2540	2940	2280	1820	1460		14800	14500	13500	27100	26400	12400	27700	14100	3106784	44903	21Jan2022_DDH_GusD1_Slot1-24_3_3271.d	14	1	1	1	1	2	2	1	3	2	MMAR_4145|lprC|lipoprotein			FALSE
																																													WQATM(+15.99)VLTEPDAGSDVGAGR	38.41	2075.96	20	5.6	1038.99	2	35.1304	1.1220-1.1499																			2666875	20290	21Jan2022_DDH_GusWT1_Slot1-22_3_3265.d	1	0	0	0	0	0	0	1	0	0	MMAR_2273|fadE15|acyl-CoA	Oxidation (M)		FALSE
																																													WQDIVVVC(+57.02)PPR	78.7	1367.7	11	-0.2	684.858	2	40.1159	0.9060-0.9343	1760	2800	2870			1290		893	1010	17400	11000	11100			5240		7380	10500	2906829	26640	21Jan2022_DDH_GusWT1_Slot1-22_1_3263.d	11	2	1	1	0	0	1	2	2	2	MMAR_1774|ppsC|phenolpthiocerol	Carbamidomethylation	C8:Carbamidomethylation:1000.00	FALSE
																																													WQDIVVVC(+57.02)PPRAVDEALPQDAQLDLTQ(+0.98)QR	19.08	3360.68	29	13.2	1121.25	3	63.7884	1.1432-1.1711																			3748621	93460	21Jan2022_DDH_GusComp1_Slot1-26_2_3276.d	1	0	0	1	0	0	0	0	0	0	MMAR_1774|ppsC|phenolpthiocerol	Carbamidomethylation; Deamidation (NQ)	C8:Carbamidomethylation:1000.00;Q27:Deamidation (NQ):0.00	FALSE
																																													WQFDGVER	50.25	1035.48	8	-5	518.743	2	28.4902	0.8266-0.8550	1740			1140	1290		756	657	965	12100			18900	9690		5220	4660	5080	2203600	17734	21Jan2022_DDH_GusD1_Slot1-24_2_3270.d	10	1	1	1	2	1	1	1	1	1	MMAR_2218|ribG|bifunctional			FALSE
																																													WQGEPDPR	65.18	983.446	8	-0.9	492.73	2	12.6933	0.7696-0.7981	453	3310	3290	1310	1390	1280	200	568	593	8360	44400	32800	15800	28700	24600	4170	5440	6310	1457226	3690	21Jan2022_DDH_GusD1_Slot1-24_1_3269.d	24	1	3	2	2	2	4	3	3	4	MMAR_4643|citA|citrate			FALSE
																																													WQIALYR	54.72	948.518	7	-5.8	475.264	2	37.9417	0.8084-0.8368	5210	6280	6620	4100		4150		823	594	26600	59600	98300	21000		20700		15400	17700	2554252	37447	21Jan2022_DDH_GusComp1_Slot1-26_1_3275.d	18	1	2	3	1	2	1	0	3	5	MMAR_2165|MMAR_2165|transglutaminase			FALSE
																																													WQLGEPDGHPSYLR	60.85	1653.79	14	-3.9	552.268	3	33.5934	0.8539-0.8822	1570	1790	1540	1840						9540	11300	10100	11400						2454924	24330	21Jan2022_DDH_GusD1_Slot1-24_2_3270.d	8	1	1	1	2	1	2	0	0	0	MMAR_2918|MMAR_2918|thiosulfate			FALSE
																																													WQN(+0.98)EKNSIEIVR	35.86	1515.77	12	7.2	506.267	3	24.4634	0.8061-0.8345				200									2670						2029654	13429	21Jan2022_DDH_GusD1_Slot1-24_1_3269.d	1	0	0	0	1	0	0	0	0	0	MMAR_0645|clpB|endopeptidase	Deamidation (NQ)	N3:Deamidation (NQ):0.00	FALSE
																																													WQNEKNSIEIVR	62.87	1514.78	12	-11.7	505.929	3	23.6604	0.8175-0.8459		1970	1670	879	746	456					13400	11100	11300	5170	8210				1783821	16959	21Jan2022_DDH_GusComp1_Slot1-26_3_3277.d	8	1	1	1	2	1	2	0	0	0	MMAR_0645|clpB|endopeptidase			FALSE
																																													WQNLGPDAELMDGVN(+0.98)PIYIPR	57.53	2398.16	21	15.2	1200.11	2	59.3597	1.2833-1.3110		131									5820								3632089	85387	21Jan2022_DDH_GusComp1_Slot1-26_1_3275.d	2	0	2	0	0	0	0	0	0	0	MMAR_1573|MMAR_1573|conserved	Deamidation (NQ)	N15:Deamidation (NQ):20.45	FALSE
																																													WQNLGPDAELMDGVNPIYIPR	88.7	2397.18	21	2.7	1199.6	2	59.4049	1.2888-1.3165	1780	2380	2270			132				46300	15400	31300			1890				3554519	82904	21Jan2022_DDH_GusComp1_Slot1-26_3_3277.d	14	6	2	4	1	0	1	0	0	0	MMAR_1573|MMAR_1573|conserved			FALSE
																																													WQRPDDSPGPIPGRPVTASLVDPEDDLTPAK	95.06	3325.66	31	-0.8	832.421	4	45.908	0.9218-0.9501	477	898	1270	323	404	517				5900	8360	8760	4170	7620	4380				2851294	51754	21Jan2022_DDH_GusComp1_Slot1-26_2_3276.d	8	1	1	1	1	3	1	0	0	0	MMAR_1707|MMAR_1707|conserved			FALSE
																																													WQTGGGWQ(+0.98)AYIDHADQLGADEASHLAR	30.77	2953.34	27	13.9	739.352	4	53.0042	0.9760-1.0042		326									3450								3310042	70177	21Jan2022_DDH_GusComp1_Slot1-26_1_3275.d	1	0	1	0	0	0	0	0	0	0	MMAR_0543|eccC3|conserved	Deamidation (NQ)	Q8:Deamidation (NQ):7.97	FALSE
																																													WQTGGGWQAYIDHADQLGADEASHLAR	63.8	2952.35	27	2.3	739.097	4	52.845	0.9817-1.0098																			3201499	68239	21Jan2022_DDH_GusComp1_Slot1-26_2_3276.d	2	0	1	1	0	0	0	0	0	0	MMAR_0543|eccC3|conserved			FALSE
																																													WQTLTMVR	14.54	1033.54	8	0.5	517.777	2	31.8091	0.8277-0.8561				267									2200						2394191	21998	21Jan2022_DDH_GusD1_Slot1-24_1_3269.d	1	0	0	0	1	0	0	0	0	0	MMAR_2387|bioB|biotin			FALSE
																																													WQVDTPQHVPILLVC(+57.02)ASR	78.25	2118.1	18	-1.9	707.041	3	50.7948	0.8731-0.9015		1090	983		1040	434					7500	16700		15100	7670				3199752	64638	21Jan2022_DDH_GusComp1_Slot1-26_1_3275.d	8	1	1	2	1	2	1	0	0	0	MMAR_4567|MMAR_4567|conserved	Carbamidomethylation	C15:Carbamidomethylation:1000.00	FALSE
																																													WQWHDLEVGR	57.96	1324.63	10	-7.5	442.548	3	37.106	0.7502-0.7788	2140	2160	2430		820	601				14600	26000	26200		11400	4510				2410911	34083	21Jan2022_DDH_GusComp1_Slot1-26_2_3276.d	12	1	2	2	2	3	2	0	0	0	MMAR_3453|MMAR_3453|aminotransferase|400			FALSE
																																													WQYDIVGADGGC(+57.02)R	92.18	1495.65	13	0.1	748.833	2	33.3279	0.9490-0.9772	1940	1910	1620	1170	1060	1120	629	738	670	10500	21500	9790	13200	6830	19500	12200	7790	9330	2580444	18216	21Jan2022_DDH_GusWT1_Slot1-22_3_3265.d	17	1	2	1	2	1	3	3	2	2	MMAR_1930|MMAR_1930|conserved	Carbamidomethylation	C12:Carbamidomethylation:1000.00	FALSE
																																													WRDAIER	33.37	944.483	7	-2.7	473.247	2	16.3184	0.7856-0.8141		7110		911							22800		13400						1636788	6195	21Jan2022_DDH_GusD1_Slot1-24_1_3269.d	4	0	1	0	3	0	0	0	0	0	MMAR_5412|gltD|NADH-dependent			FALSE
																																													WRDVVDALNGR	14.7	1299.67	11	11.9	434.235	3	34.9946	0.7571-0.7856																			2656707	20319	21Jan2022_DDH_GusWT1_Slot1-22_1_3263.d	1	0	0	0	0	0	0	0	0	1	MMAR_3228|MMAR_3228|conserved			FALSE
																																													WREAAENVAESLTR	23.14	1630.81	14	10.8	544.615	3	29.5327	0.7959-0.8243					311									2780					2255794	18943	21Jan2022_DDH_GusD1_Slot1-24_2_3270.d	1	0	0	0	0	1	0	0	0	0	MMAR_0073|ssb|single-strand			FALSE
																																													WREDQAHQIVQQAHAVAVDAAAPGR	66.71	2723.36	25	0.8	681.849	4	49.9126	0.9162-0.9444				341	199								4720	2280					3284511	51135	21Jan2022_DDH_GusD1_Slot1-24_1_3269.d	4	0	0	0	1	3	0	0	0	0	MMAR_5410|MMAR_5410|conserved			FALSE
																																													WRESAAQR	46.56	1002.5	8	-4.8	502.255	2	8.1926	0.8141-0.8425	757	289	410							25500	4290	2890							1107273	2289	21Jan2022_DDH_GusComp1_Slot1-26_1_3275.d	7	5	1	1	0	0	0	0	0	0	MMAR_0995|rpoB|DNA-directed			FALSE
																																													WRETDMALVGGTNLLLSPGTSIAC(+57.02)SR	79.92	2804.39	26	3	935.808	3	56.2001	1.0424-1.0705			1710									22600							3393908	75248	21Jan2022_DDH_GusComp1_Slot1-26_3_3277.d	3	1	0	2	0	0	0	0	0	0	MMAR_1774|ppsC|phenolpthiocerol	Carbamidomethylation	C24:Carbamidomethylation:1000.00	FALSE
																																													WRGQDEIPTDWGR	55.56	1614.75	13	-1.9	539.258	3	33.3758	0.8027-0.8311	686	1110	570	2770	3120	2660				27500	19400	9600	18600	22000	19800				2337178	29875	21Jan2022_DDH_GusComp1_Slot1-26_1_3275.d	11	3	1	1	2	2	2	0	0	0	MMAR_1921|ribF|bifunctional			FALSE
																																													WRIVTALATAGVIDSDGPESPRIDAEEK	13.64	2995.52	28	-12	600.105	5	60.9766	0.8663-0.8947				281									3270						3831696	72711	21Jan2022_DDH_GusD1_Slot1-24_1_3269.d	1	0	0	0	1	0	0	0	0	0	MMAR_3817|pepN|aminopeptidase			FALSE
																																													WRNAATIHAR	20.89	1194.64	10	10.5	598.332	2	28.4393	0.8958-0.9241	1110									6960									2012245	22903	21Jan2022_DDH_GusComp1_Slot1-26_3_3277.d	1	1	0	0	0	0	0	0	0	0	MMAR_2580|MMAR_2580|conserved			FALSE
																																													WRPDNPDSIVDK	72.94	1440.7	12	-7.7	481.237	3	25.6195	0.6804-0.7091	2660	615	2310							31100	10000	18900							2060410	13594	21Jan2022_DDH_GusD1_Slot1-24_3_3271.d	16	5	3	4	1	1	2	0	0	0	MMAR_4194|kgd|alpha-ketoglutarate			FALSE
																																													WRPDNPDSIVDKNAR	83.02	1781.88	15	1.9	446.478	4	26	0.7981-0.8266	4400	4860	6470	4750	3880	3130				21700	28400	40300	15300	8000	7950				1871610	18537	21Jan2022_DDH_GusComp1_Slot1-26_2_3276.d	29	4	3	7	9	3	3	0	0	0	MMAR_4194|kgd|alpha-ketoglutarate			FALSE
																																													WRPFQ(+0.98)FWPANTAVNIDAAGTK	50.83	2390.18	21	9.4	797.742	3	58.9602	0.9094-0.9377																			3711809	71480	21Jan2022_DDH_GusD1_Slot1-24_2_3270.d	1	0	0	0	0	1	0	0	0	0	MMAR_0435|MMAR_0435|conserved	Deamidation (NQ)	Q5:Deamidation (NQ):10.53	FALSE
																																													WRPFQFWPANTAVN(+0.98)IDAAGTK	29.44	2390.18	21	4.1	797.737	3	59.1057	0.9037-0.9320																			3739377	69384	21Jan2022_DDH_GusD1_Slot1-24_1_3269.d	1	0	0	0	1	0	0	0	0	0	MMAR_0435|MMAR_0435|conserved	Deamidation (NQ)	N14:Deamidation (NQ):0.00	FALSE
																																													WRPFQFWPANTAVNIDAAGTK	87.18	2389.2	21	-0.6	797.406	3	57.0453	0.9298-0.9580	7850	7640	9050	423	182					78700	56000	56200	15800	6950					3399953	77585	21Jan2022_DDH_GusComp1_Slot1-26_2_3276.d	14	3	2	3	3	3	0	0	0	0	MMAR_0435|MMAR_0435|conserved			FALSE
																																													WRQ(+0.98)WAAAAADALTRKT	18.41	1815.94	16	-7.9	606.315	3	42.3614	0.8709-0.8992		154				784		1320	921		3590				19700		10800	7030	3020678	29249	21Jan2022_DDH_GusWT1_Slot1-22_3_3265.d	6	0	1	0	0	0	2	1	1	1	MMAR_1981|MMAR_1981|conserved	Deamidation (NQ)		FALSE
																																													WRQSTLAAK	13.83	1059.58	9	7.7	530.803	2	25.0386	0.8504-0.8788					35000									153000					2026313	13796	21Jan2022_DDH_GusD1_Slot1-24_2_3270.d	1	0	0	0	0	1	0	0	0	0	MMAR_5314|MMAR_5314|hydrolase|627			FALSE
																																													WRVPLILR	53.96	1051.67	8	-11.5	351.558	3	46.4745	0.7274-0.7559																			2985961	54787	21Jan2022_DDH_GusComp1_Slot1-26_1_3275.d	3	0	2	1	0	0	0	0	0	0	MMAR_1772|ppsE|phenolpthiocerol			FALSE
																																													WRWEFESLSPTLTR	71.67	1806.91	14	-8.6	603.304	3	52.5552	0.8084-0.8368	1920	2070	1960							16000	6380	6040							3282757	68848	21Jan2022_DDH_GusComp1_Slot1-26_1_3275.d	4	2	1	1	0	0	0	0	0	0	MMAR_0234|MMAR_0234|conserved			FALSE
																																													WSALSPTGR	49.8	973.498	9	-3.7	487.755	2	22.2348	0.7913-0.8198	2370		2150	1790	1800	1800	713	591	736	14000		12000	11000	9910	10900	4270	3940	14500	1920779	11159	21Jan2022_DDH_GusD1_Slot1-24_1_3269.d	12	1	1	1	1	1	1	1	1	4	MMAR_1773|ppsD|phenolpthiocerol			FALSE
																																													WSAPVPTFVELSQ(+0.98)EADLVVVGSHGR	40.42	2680.35	25	7.4	894.464	3	68.5726	1.0851-1.1130	155					151				3310					2990				4012629	102543	21Jan2022_DDH_GusComp1_Slot1-26_3_3277.d	2	1	0	0	0	0	1	0	0	0	MMAR_3477|MMAR_3477|conserved	Deamidation (NQ)		FALSE
																																													WSAPVPTFVELSQEADLVVVGSHGR	89	2679.37	25	5.5	894.134	3	68.7699	1.0839-1.1119	4100	3480	4310	242		1020				13100	29800	13400	6480		4010				4098878	105362	21Jan2022_DDH_GusComp1_Slot1-26_1_3275.d	8	1	3	1	2	0	1	0	0	0	MMAR_3477|MMAR_3477|conserved			FALSE
																																													WSASSDLIDAIEHVSR	90.88	1784.87	16	-4.7	595.961	3	54.1763	0.8175-0.8459	19800	1040	19700	12900	14800	13800			457	93200	12800	93100	125000	162000	197000			3790	3459067	59758	21Jan2022_DDH_GusD1_Slot1-24_3_3271.d	20	2	1	1	2	4	7	1	1	1	MMAR_4090|atpH|ATP			FALSE
																																													WSDFGPAADIYDPSQ(+0.98)ILNPQVGLANVLANLQDAK	78.73	3640.8	34	5	1214.62	3	83.3077	1.1711-1.1989	2100				157	151				47800				5000	2370				4728519	120402	21Jan2022_DDH_GusComp1_Slot1-26_3_3277.d	5	3	0	0	0	1	1	0	0	0	MMAR_2220|lprG|conserved	Deamidation (NQ)	Q15:Deamidation (NQ):3.64	FALSE
																																													WSDFGPAADIYDPSQILN(+0.98)PQVGLANVLANLQDAK	71.23	3640.8	34	5	1214.62	3	83.3077	1.1689-1.1967	2100	375			157					31900	6000			5000					4729451	120407	21Jan2022_DDH_GusComp1_Slot1-26_3_3277.d	4	2	1	0	0	1	0	0	0	0	MMAR_2220|lprG|conserved	Deamidation (NQ)	N18:Deamidation (NQ):0.00	FALSE
																																													WSDFGPAADIYDPSQILNPQVGLANVLANLQDAK	84.99	3639.82	34	5.1	1214.29	3	83.2388	1.1711-1.1989	338	3790	4500	960	1230					6600	63900	82300	6650	28700					4728519	120402	21Jan2022_DDH_GusComp1_Slot1-26_3_3277.d	20	5	3	6	1	4	1	0	0	0	MMAR_2220|lprG|conserved			FALSE
																																													WSEAAASDHLR	71.32	1241.58	11	-4.5	621.794	2	16.8218	0.9320-0.9603	338	338	341	174	225	190				7830	8930	3750	2350	6140	2350				1632179	6221	21Jan2022_DDH_GusD1_Slot1-24_3_3271.d	13	3	4	2	1	2	1	0	0	0	MMAR_4681|far|fatty-acid-CoA			FALSE
																																													WSEENSNLQR	59.71	1261.57	10	11	631.799	2	13.6571	0.8913-0.9196																			1270766	6338	21Jan2022_DDH_GusComp1_Slot1-26_2_3276.d	3	0	0	1	1	0	1	0	0	0	MMAR_1647|nrdF2|ribonucleoside-diphosphate			FALSE
																																													WSEFLEEPR	71.3	1191.56	9	2.5	596.787	2	33.846	0.9003-0.9286	9560	9660					10500	9570	10800	99800	97000					104000	86900	74800	2467348	24703	21Jan2022_DDH_GusD1_Slot1-24_2_3270.d	44	6	5	4	4	3	5	6	5	6	MMAR_5364|pks13|polyketide			FALSE
																																													WSFIGAGAPTALTVR	83.87	1545.83	15	5.3	773.927	2	51.7337	1.0132-1.0413	2940	2820	2770	3340	3520	3570		443		16100	17900	15900	18800	20300	40800		8880		3340860	54645	21Jan2022_DDH_GusD1_Slot1-24_3_3271.d	10	1	1	1	1	1	2	0	2	1	MMAR_2411|trpE|anthranilate			FALSE
																																													WSFIPQGDAGPAAKPHYLVVNADESEPGTC(+57.02)K	43.23	3340.58	31	0.6	836.153	4	45.437	0.9365-0.9648			947									7420							2831932	50932	21Jan2022_DDH_GusComp1_Slot1-26_2_3276.d	1	0	0	1	0	0	0	0	0	0	MMAR_1478|nuoF|NADH	Carbamidomethylation	C30:Carbamidomethylation:1000.00	FALSE
																																													WSGNHGDDAGNTALLLAQLR	85.95	2108.04	20	2.2	703.689	3	45.9752	0.9230-0.9512		1240	1080		1130	1160					5940	5490		6780	6710				3061435	43123	21Jan2022_DDH_GusD1_Slot1-24_3_3271.d	4	0	1	1	0	1	1	0	0	0	MMAR_4040|MMAR_4040|Ham1-related			FALSE
																																													WSGSFSEGVR	62.02	1110.51	10	-1.2	556.261	2	23.2603	0.8402-0.8686	5660	5930	5640	3510	3050	3120	2620	3160	2830	66600	66200	32100	21400	40200	38800	30400	33300	15800	1944924	12129	21Jan2022_DDH_GusD1_Slot1-24_2_3270.d	16	2	2	1	2	2	2	2	2	1	MMAR_2825|MMAR_2825|conserved			FALSE
																																													WSLDLLR	29.38	901.502	7	-3.5	451.757	2	46.8309	0.7993-0.8277	123	807	802			405				2160	5500	5340			3570				2925038	53192	21Jan2022_DDH_GusComp1_Slot1-26_3_3277.d	5	2	1	1	0	0	1	0	0	0	MMAR_1915|MMAR_1915|conserved			FALSE
																																													WSLVHSE	14	856.408	7	-9.5	429.207	2	23.2645	0.7685-0.7970		596									6250								1837593	16038	21Jan2022_DDH_GusComp1_Slot1-26_1_3275.d	1	0	1	0	0	0	0	0	0	0	MMAR_2497|MMAR_2497|phosphatase|337			FALSE
																																													WSPESGSLLDEWSHK	95.04	1756.81	15	-0.7	586.609	3	42.8812	0.8198-0.8482	7260	12000	12000	7780	11500	11500			134	73000	103000	151000	86300	235000	130000			2730	2929413	38100	21Jan2022_DDH_GusD1_Slot1-24_1_3269.d	28	3	6	4	3	6	4	0	0	2	MMAR_1775|ppsB|phenolpthiocerol			FALSE
																																													WSRVVIEKPFGHDLQ(+0.98)SARDLNR	15.17	2623.36	22	0.3	656.848	4	65.4034	0.9026-0.9309																			4050428	80087	21Jan2022_DDH_GusD1_Slot1-24_1_3269.d	1	0	0	0	1	0	0	0	0	0	MMAR_2252|zwf2|glucose-6-phosphate	Deamidation (NQ)	Q15:Deamidation (NQ):9.45	FALSE
																																													WSSKLVHGGLRYLASGN(+0.98)VGIARR	16.04	2497.37	23	1.4	625.35	4	80.0206	0.8958-0.9241																			4762810	95365	21Jan2022_DDH_GusD1_Slot1-24_1_3269.d	1	0	0	0	1	0	0	0	0	0	MMAR_3342|glpD1|glycerol-3-phosphate	Deamidation (NQ)		FALSE
																																													WSTAVAEQVR	48.01	1145.58	10	-0.8	573.798	2	23.4633	0.8629-0.8913	1870	2060	1980		1490		776	859	764	12000	12100	13000		9070		5800	6100	6290	1847095	16270	21Jan2022_DDH_GusComp1_Slot1-26_1_3275.d	7	1	1	1	0	1	0	1	1	1	MMAR_3293|glnE|glutamate-ammonia-ligase			FALSE
																																													WSTEGAYDDQDYAETEQL	50.73	2119.85	18	1.8	1060.93	2	39.3616	1.1789-1.2067	1290	2460	2910							20900	13100	14000							2552471	40301	21Jan2022_DDH_GusComp1_Slot1-26_3_3277.d	5	2	2	1	0	0	0	0	0	0	MMAR_1090|rpoA|DNA-directed			FALSE
																																													WSTPSER	49.18	861.398	7	-4.3	431.704	2	11.7318	0.7628-0.7913	8390	9070	7630	6350	6310	5690	4850	5360	4750	128000	161000	39000	92000	61900	86300	25200	85800	52200	1172745	4725	21Jan2022_DDH_GusComp1_Slot1-26_2_3276.d	25	4	4	3	3	2	3	1	3	2	MMAR_2610|MMAR_2610|aldehyde			FALSE
																																													WSTPSERQR	18.76	1145.56	9	-1.9	573.785	2	23.4623	0.8482-0.8765				828									10100						1985124	12468	21Jan2022_DDH_GusD1_Slot1-24_1_3269.d	1	0	0	0	1	0	0	0	0	0	MMAR_2610|MMAR_2610|aldehyde			FALSE
																																													WSVAPVRPAVTVVQALPK	15.34	1917.12	18	1.8	640.048	3	51.2558	0.8391-0.8675																			3473313	41559	21Jan2022_DDH_GusWT1_Slot1-22_2_3264.d	1	0	0	0	0	0	0	0	1	0	MMAR_3682|MMAR_3682|conserved			FALSE
																																													WSVPLGFLAQ(+0.98)TPPTVTPEGLIVSGGGPDTR	39.82	3049.58	30	10.2	1017.54	3	72.3246	1.0492-1.0772	205		70							2600		2330							4172419	109378	21Jan2022_DDH_GusComp1_Slot1-26_2_3276.d	2	1	0	1	0	0	0	0	0	0	MMAR_1667|MMAR_1667|conserved	Deamidation (NQ)		FALSE
																																													WSVPLGFLAQTPPTVTPEGLIVSGGGPDTR	55.76	3048.59	30	3.1	1017.21	3	72.3459	1.0458-1.0738		343									4700								4274358	111201	21Jan2022_DDH_GusComp1_Slot1-26_1_3275.d	3	1	1	1	0	0	0	0	0	0	MMAR_1667|MMAR_1667|conserved			FALSE
																																													WSYLPGDVTDPALYTALAK	100.43	2080.05	19	1	1041.03	2	59.7734	1.2134-1.2412	34200	33300	29700	24700	25400	25500	2510	2050	2870	175000	182000	151000	246000	389000	277000	18100	24400	13400	3741637	70717	21Jan2022_DDH_GusD1_Slot1-24_3_3271.d	38	7	5	6	3	6	4	2	3	2	MMAR_4339|zwf1|glucose-6-phosphate			FALSE
																																													WTAEENR	39.92	904.404	7	-5.2	453.207	2	6.8014	0.7514-0.7799	2210		2230	1500	1690	1490	271	277	280	23400		22400	14600	31300	16500	3570	3990	8640	1145730	885	21Jan2022_DDH_GusD1_Slot1-24_3_3271.d	12	1	1	1	1	2	1	2	1	2	MMAR_4856|desA1|acyl-[acyl-carrier;MMAR_3704|desA1_1|acyl-[acyl-carrier			FALSE
																																													WTAEENRHGIALR	19.53	1551.79	13	-1.5	518.27	3	29.4049	0.8152-0.8436																			2272376	18839	21Jan2022_DDH_GusD1_Slot1-24_1_3269.d	1	0	0	0	1	0	0	0	0	0	MMAR_4856|desA1|acyl-[acyl-carrier			FALSE
																																													WTATAN(+0.98)DLVFGSN(+0.98)SVLR	43.79	1851.9	17	19.8	926.976	2	50.0141	1.1231-1.1510																			3261493	51292	21Jan2022_DDH_GusD1_Slot1-24_3_3271.d	1	0	0	0	0	0	1	0	0	0	MMAR_2914|katG|catalase-peroxidase-peroxynitritase	Deamidation (NQ); Deamidation (NQ)		FALSE
																																													WTATAN(+0.98)DLVFGSNSVLR	92.39	1850.92	17	1.9	926.467	2	49.1119	1.1018-1.1298	7280	5220	4600	3910	3670	4140		348		33500	62100	49400	31500	18900	26200		3520		3015312	59109	21Jan2022_DDH_GusComp1_Slot1-26_2_3276.d	22	2	3	5	4	3	3	0	2	0	MMAR_2914|katG|catalase-peroxidase-peroxynitritase	Deamidation (NQ)	N6:Deamidation (NQ):107.64	FALSE
																																													WTATANDLVFGSN(+0.98)SVLR	78.94	1850.92	17	8.9	926.474	2	50.0284	1.1153-1.1432	2730					911				8040					7920				3288365	51281	21Jan2022_DDH_GusD1_Slot1-24_1_3269.d	8	1	2	1	2	1	1	0	0	0	MMAR_2914|katG|catalase-peroxidase-peroxynitritase	Deamidation (NQ)	N13:Deamidation (NQ):46.74	FALSE
																																													WTATANDLVFGSNSVLR	122.79	1849.93	17	3.2	925.976	2	49.6959	1.1265-1.1544	128000	129000	130000	126000	26600	123000	46500	38600	46400	1940000	1210000	744000	707000	263000	1240000	1330000	791000	895000	3043567	60481	21Jan2022_DDH_GusComp1_Slot1-26_2_3276.d	91	7	9	10	7	8	10	18	12	10	MMAR_2914|katG|catalase-peroxidase-peroxynitritase			FALSE
																																													WTDPELHELRQHLRM(+15.99)Q(+0.98)LK	15.09	2346.19	18	4.2	587.557	4	41.3606	0.9117-0.9399		239									3580								2732772	44472	21Jan2022_DDH_GusComp1_Slot1-26_1_3275.d	1	0	1	0	0	0	0	0	0	0	MMAR_1577|MMAR_1577|hydrolase|604	Oxidation (M); Deamidation (NQ)	M15:Oxidation (M):1000.00;Q16:Deamidation (NQ):15.48	FALSE
																																													WTDVIDEVK	38.64	1103.55	9	0	552.782	2	33.2105	0.8641-0.8924	739	668								6550	4420								2332360	29692	21Jan2022_DDH_GusComp1_Slot1-26_1_3275.d	2	1	1	0	0	0	0	0	0	0	MMAR_5443|eccA1|conserved			FALSE
																																													WTDVPALC(+57.02)EGMGDDKC(+57.02)NIAFAAVDR	49.46	2810.25	25	5.6	937.761	3	50.476	0.9952-1.0233	706	636								5710	5400								3184161	63879	21Jan2022_DDH_GusComp1_Slot1-26_1_3275.d	2	1	1	0	0	0	0	0	0	0	MMAR_3488|acs_1|acetyl-coenzyme	Carbamidomethylation; Carbamidomethylation	C8:Carbamidomethylation:1000.00;C16:Carbamidomethylation:1000.00	FALSE
																																													WTDVPGALGVTNHLAM(+15.99)R	78.06	1852.93	17	-1.6	927.468	2	39.4665	1.2112-1.2390	1800	2660	2870	3240	3780	3350	3750	4270	4280	18800	16400	32300	51900	42300	56900	12600	17300	23800	2741757	31209	21Jan2022_DDH_GusD1_Slot1-24_3_3271.d	29	3	2	4	4	3	6	2	2	3	MMAR_4683|pdc|pyruvate	Oxidation (M)		FALSE
																																													WTDVPGALGVTNHLAMR	100.75	1836.93	17	0.8	919.473	2	43.4955	1.2145-1.2423	8110	16100	16100	7990	11200	11400				88500	189000	162000	42800	103000	130000				2831248	48394	21Jan2022_DDH_GusComp1_Slot1-26_1_3275.d	21	3	5	3	2	3	4	0	0	1	MMAR_4683|pdc|pyruvate			FALSE
																																													WTEDATIGDPTVLNQISHR	98.16	2152.05	19	-0.7	718.358	3	42.9634	0.9490-0.9772	1940	2230	2300			2440			639	12200	14400	15200			15700			3620	2809022	47489	21Jan2022_DDH_GusComp1_Slot1-26_1_3275.d	7	1	1	1	1	1	1	0	0	1	MMAR_3435|MMAR_3435|conserved			FALSE
																																													WTEPSTSEVIEVHC(+57.02)PATGEYVGK	57.52	2575.19	23	-6.5	859.398	3	39.1591	0.9399-0.9681		515			503	633					4330			4780	9940				2729434	32791	21Jan2022_DDH_GusD1_Slot1-24_2_3270.d	4	0	1	0	0	1	2	0	0	0	MMAR_0472|MMAR_0472|aldehyde	Carbamidomethylation	C14:Carbamidomethylation:1000.00	FALSE
																																													WTEPSTSEVIEVHC(+57.02)PATGEYVGKVPLAAAADVDAAVAAAR	75.38	4108.02	40	7.9	1028.02	4	58.3901	1.0514-1.0794				390									8610						3582394	82969	21Jan2022_DDH_GusComp1_Slot1-26_1_3275.d	7	1	2	1	2	0	1	0	0	0	MMAR_0472|MMAR_0472|aldehyde	Carbamidomethylation	C14:Carbamidomethylation:1000.00	FALSE
																																													WTETGEPAGIGGGVEFR	20.67	1761.83	17	16.3	881.938	2	45.4482	1.0738-1.1018				474									3960						3060761	42449	21Jan2022_DDH_GusD1_Slot1-24_1_3269.d	1	0	0	0	1	0	0	0	0	0	MMAR_3097|MMAR_3097|non-ribosomal			FALSE
																																													WTEYGDGVFR	63.02	1228.55	10	1.1	615.284	2	31.7051	0.9003-0.9286	10100	9750	8750	8070	6970	8650				97600	102000	46600	71700	106000	136000				2250076	27130	21Jan2022_DDH_GusComp1_Slot1-26_1_3275.d	19	2	2	2	2	3	5	1	1	1	MMAR_1888|proS|prolyl-tRNA			FALSE
																																													WTFAQVVGSPPR	66.75	1343.7	12	11.1	672.864	2	43.8327	0.9264-0.9546						457									3810				2954420	39005	21Jan2022_DDH_GusD1_Slot1-24_3_3271.d	2	0	0	0	0	0	2	0	0	0	MMAR_4171|MMAR_4171|transmembrane			FALSE
																																													WTKIAESVK	20.02	1060.59	9	-18.1	531.293	2	21.561	0.8129-0.8414									195									3270	2004566	7808	21Jan2022_DDH_GusWT1_Slot1-22_1_3263.d	1	0	0	0	0	0	0	0	0	1	MMAR_1295|sahH|adenosylhomocysteinase			FALSE
																																													WTKIAESVKG	16.67	1117.61	10	-0.3	373.545	3	30.4636	0.7457-0.7742																			2117203	25891	21Jan2022_DDH_GusComp1_Slot1-26_3_3277.d	1	1	0	0	0	0	0	0	0	0	MMAR_1295|sahH|adenosylhomocysteinase			FALSE
																																													WTLDALPVPN(+0.98)DN(+0.98)AVALVAVPAETYAVLR	23.88	2979.56	28	9.7	994.203	3	76.676	1.2312-1.2589			88.5									2910							4385673	114984	21Jan2022_DDH_GusComp1_Slot1-26_2_3276.d	1	0	0	1	0	0	0	0	0	0	MMAR_1677|MMAR_1677|conserved	Deamidation (NQ); Deamidation (NQ)		FALSE
																																													WTLDALPVPN(+0.98)DNAVALVAVPAETYAVLR	56.82	2978.58	28	3.3	993.869	3	76.6746	1.2045-1.2323			331									8330							4384710	114948	21Jan2022_DDH_GusComp1_Slot1-26_2_3276.d	2	0	0	2	0	0	0	0	0	0	MMAR_1677|MMAR_1677|conserved	Deamidation (NQ)	N10:Deamidation (NQ):0.00	FALSE
																																													WTLDALPVPNDN(+0.98)AVALVAVPAETYAVLR	47.37	2978.58	28	3.3	993.869	3	76.6746	1.2045-1.2323			331									8330							4386604	114988	21Jan2022_DDH_GusComp1_Slot1-26_2_3276.d	2	0	0	2	0	0	0	0	0	0	MMAR_1677|MMAR_1677|conserved	Deamidation (NQ)	N12:Deamidation (NQ):0.00	FALSE
																																													WTLDALPVPNDNAVALVAVPAETYAVLR	69.19	2977.59	28	5.2	993.543	3	76.6231	1.0626-1.0907	1390	575	174	207						19700	14000	5750	12000						4382816	114908	21Jan2022_DDH_GusComp1_Slot1-26_2_3276.d	15	3	4	3	3	1	1	0	0	0	MMAR_1677|MMAR_1677|conserved			FALSE
																																													WTNLSETTFVLPPEDPNAHYK	87.54	2458.18	21	1.9	820.402	3	46.9309	0.9501-0.9783	8420	10300	10900	10300	11300	11600				31700	96800	75000	55500	47400	93400				3103878	44778	21Jan2022_DDH_GusD1_Slot1-24_3_3271.d	21	3	4	3	3	3	5	0	0	0	MMAR_3536|MMAR_3536|conserved			FALSE
																																													WTNLSETTFVLPPEDPNAHYKLR	41.11	2727.37	23	1	682.849	4	48.4961	0.8969-0.9252																			3086945	59363	21Jan2022_DDH_GusComp1_Slot1-26_1_3275.d	2	0	1	0	0	1	0	0	0	0	MMAR_3536|MMAR_3536|conserved			FALSE
																																													WTPANIANALIEQVR	95.61	1694.91	15	5.5	848.467	2	63.2904	1.0828-1.1108	15600	15300	15300	13400	13600	13900	1260	1020	1350	162000	156000	143000	180000	122000	91000	11500	8640	5980	3819389	93776	21Jan2022_DDH_GusComp1_Slot1-26_1_3275.d	35	4	4	4	6	4	3	3	5	2	MMAR_1148|guaA|GMP			FALSE
																																													WTPDTGETIADR	81.28	1360.63	12	-0.7	681.32	2	24.6367	0.9207-0.9490	9670	9560	8830	7240	6770	6620	4840	5010	5110	121000	117000	54200	84900	77800	78000	29200	60500	63200	2033417	13484	21Jan2022_DDH_GusD1_Slot1-24_1_3269.d	17	2	2	1	2	2	2	1	3	2	MMAR_5364|pks13|polyketide			FALSE
																																													WTPQWTDDQR	77.07	1331.59	10	-0.3	666.802	2	27.4458	0.9003-0.9286				1900	1790	1880	1170	1110	1300				10300	11400	32200	12600	9210	19900	2149425	16398	21Jan2022_DDH_GusD1_Slot1-24_2_3270.d	12	0	0	0	1	1	3	2	2	3	MMAR_5208|glpK|glycerol			FALSE
																																													WTPVPDPN(+0.98)VPDAFAVIADR	22.11	2080.03	19	6.4	1041.03	2	60.5851	1.1778-1.2056					245									5150					3794584	74533	21Jan2022_DDH_GusD1_Slot1-24_2_3270.d	2	0	0	0	0	2	0	0	0	0	MMAR_0056|mtc28|secreted	Deamidation (NQ)		FALSE
																																													WTPVPDPNVPDAFAVIADR	62.26	2079.04	19	5	1040.53	2	60.6522	1.1733-1.2012	298			1460						5640			5540						3814452	72153	21Jan2022_DDH_GusD1_Slot1-24_1_3269.d	6	1	0	0	1	1	3	0	0	0	MMAR_0056|mtc28|secreted			FALSE
																																													WTQAALTAGK	52.07	1045.56	10	-0.9	523.785	2	19.0226	0.8277-0.8561	780		1040							7700		12100							1532392	11185	21Jan2022_DDH_GusComp1_Slot1-26_2_3276.d	3	1	0	2	0	0	0	0	0	0	MMAR_2628|MMAR_2628|conserved			FALSE
																																													WTSAMLASGPR	39	1175.58	11	2.1	588.796	2	28.1396	0.8697-0.8981		1060	755	530		780		281			7720	5570	5820		9820		2660		2186276	16169	21Jan2022_DDH_GusD1_Slot1-24_3_3271.d	6	0	1	1	1	0	2	0	1	0	MMAR_1205|deoA|thymidine			FALSE
																																													WTSIAAIDEGVPTPVLTTALQ(+0.98)SR	55.49	2426.27	23	17.6	1214.16	2	61.4289	1.2711-1.2988		1140									23200								3833985	75927	21Jan2022_DDH_GusD1_Slot1-24_2_3270.d	4	1	1	0	0	1	0	0	1	0	MMAR_4338|gnd2|6-phosphogluconate	Deamidation (NQ)		FALSE
																																													WTSIAAIDEGVPTPVLTTALQSR	117.95	2425.29	23	5.1	809.44	3	60.9801	1.0436-1.0716	113000	123000	117000	42400	86600	88700	14200	13300	15000	3290000	1340000	2000000	919000	1480000	1120000	133000	142000	90300	3606031	87139	21Jan2022_DDH_GusComp1_Slot1-26_2_3276.d	101	14	13	13	12	13	10	7	9	10	MMAR_4338|gnd2|6-phosphogluconate			FALSE
																																													WTSIAAIDEGVPTPVLTTALQSRFASRDLD	17.31	3229.66	30	2.4	808.425	4	60.9437	1.0200-1.0480				154									2740						3832628	72716	21Jan2022_DDH_GusD1_Slot1-24_1_3269.d	1	0	0	0	1	0	0	0	0	0	MMAR_4338|gnd2|6-phosphogluconate			FALSE
																																													WTVGGM(+15.99)VK	39.65	892.448	8	-4.4	447.229	2	17.8029	0.7468-0.7753				253									5280						1708402	7357	21Jan2022_DDH_GusD1_Slot1-24_1_3269.d	1	0	0	0	1	0	0	0	0	0	MMAR_2463|argJ|glutamate	Oxidation (M)		FALSE
																																													WTVGGMVK	53.51	876.453	8	-5.6	439.231	2	27.2728	0.7388-0.7673			1910			1170			448			10700			16400			3560	2138925	15168	21Jan2022_DDH_GusD1_Slot1-24_3_3271.d	12	1	1	3	1	1	3	0	1	1	MMAR_2463|argJ|glutamate			FALSE
																																													WTWETM(+15.99)KPLYTN(+0.98)GAVYGQADALR	33.94	2687.27	23	5.3	896.768	3	47.2625	0.9693-0.9974	173									5540									2946302	54062	21Jan2022_DDH_GusComp1_Slot1-26_3_3277.d	1	1	0	0	0	0	0	0	0	0	MMAR_3279|MMAR_3279|conserved	Oxidation (M); Deamidation (NQ)	M6:Oxidation (M):1000.00;N12:Deamidation (NQ):49.80	FALSE
																																													WTYPLEGEEGAVVLAEPPVGC(+57.02)SYNFER	37.86	3068.42	27	9.1	1023.82	3	59.9675	1.0682-1.0963			410			269						7510			5200				3558535	85066	21Jan2022_DDH_GusComp1_Slot1-26_2_3276.d	2	0	0	1	0	0	1	0	0	0	MMAR_3601|MMAR_3601|conserved	Carbamidomethylation	C21:Carbamidomethylation:1000.00	FALSE
																																													WVAASAPGLAVDDAELGTALFAGSVR	16.92	2543.3	26	5.7	1272.67	2	66.322	1.3320-1.3595			281									3430							3873636	98892	21Jan2022_DDH_GusComp1_Slot1-26_2_3276.d	1	0	0	1	0	0	0	0	0	0				FALSE
																																													WVAASGAVDLFLDPHR	74.62	1752.89	16	-4.2	585.303	3	52.594	0.8527-0.8811	1560	1600	1710	290	470					13100	7370	6850	3280	4790					3211030	66646	21Jan2022_DDH_GusComp1_Slot1-26_3_3277.d	6	2	1	1	1	1	0	0	0	0	MMAR_3487|MMAR_3487|conserved			FALSE
																																													WVADHGSTIGADLNR	92.3	1610.78	15	-0.9	537.933	3	25.9323	0.7902-0.8186	1090	822	741		1010	856	560	509	763	6750	6160	4960		7920	5190	4810	8410	7240	1867796	18431	21Jan2022_DDH_GusComp1_Slot1-26_2_3276.d	12	1	1	1	1	1	1	1	3	2	MMAR_2209|lipI|lipase			FALSE
																																													WVAEQLAEVGYQ(+0.98)TEYVESGAPGR	72.76	2539.19	23	4.6	1270.61	2	50.1396	1.2833-1.3110				180	410								8650	12600					3273019	53548	21Jan2022_DDH_GusD1_Slot1-24_2_3270.d	5	0	0	0	2	3	0	0	0	0	MMAR_3123|MMAR_3123|conserved	Deamidation (NQ)	Q12:Deamidation (NQ):34.58	FALSE
																																													WVAEQLAEVGYQTEYVESGAPGR	104.36	2538.2	23	2	1270.11	2	50.081	1.2623-1.2899	12200	17800	11400	7150	7240	7490				136000	146000	70600	54100	40700	55000				3061055	61283	21Jan2022_DDH_GusComp1_Slot1-26_2_3276.d	37	9	6	7	6	5	4	0	0	0	MMAR_3123|MMAR_3123|conserved			FALSE
																																													WVASTGAEGSLR	70.66	1232.61	12	-6.6	617.311	2	21.6583	0.8856-0.9139		2570	2170	2160	1970	2100	1380	993	1230		18300	13200	34400	30400	14400	18500	8840	19700	1685906	14525	21Jan2022_DDH_GusComp1_Slot1-26_3_3277.d	13	1	1	1	2	2	1	2	1	2	MMAR_4873|pabC|amino			FALSE
																																													WVDFDNDYK	18.47	1200.51	9	-1.8	601.261	2	30.1995	0.8777-0.9060						66.5									1410				2283963	18375	21Jan2022_DDH_GusD1_Slot1-24_3_3271.d	1	0	0	0	0	0	1	0	0	0	MMAR_2356|ileS|isoleucyl-tRNA			FALSE
																																													WVDGPDREK	58.76	1100.53	9	-1.6	551.269	2	10.4717	0.8345-0.8629	9080	8460	8580	3010	4620	4080	1260	1820	1320	92700	114000	110000	57100	28600	24600	11500	14300	16100	1321507	2386	21Jan2022_DDH_GusD1_Slot1-24_3_3271.d	28	3	5	4	5	2	2	3	2	2	MMAR_1715|serA1|D-3-PHOSPHOGLYCERATE			FALSE
																																													WVEGVPM(+15.99)ADDKQAYSEFVTAERL	96.24	2656.25	23	3.7	886.427	3	49.746	0.9918-1.0200	7150	7600	6910	5580	5920					50100	55300	80400	22100	40600					3044555	60542	21Jan2022_DDH_GusComp1_Slot1-26_2_3276.d	12	2	3	3	1	2	1	0	0	0	MMAR_0357|MMAR_0357|O-Methyltransferase|314	Oxidation (M)		FALSE
																																													WVEGVPMADDKQAYSEFVTAER	45.51	2527.17	22	5.9	843.402	3	46.1311	0.9433-0.9715		793	924								15500	10900							2890444	51970	21Jan2022_DDH_GusComp1_Slot1-26_3_3277.d	5	1	2	2	0	0	0	0	0	0	MMAR_0357|MMAR_0357|O-Methyltransferase|314			FALSE
																																													WVEGVPMADDKQAYSEFVTAERL	100.23	2640.25	23	2.8	881.094	3	53.5884	0.9828-1.0110	16300	15500	15900	5910	5380	5920				285000	140000	68900	71800	24900	26400				3236629	69997	21Jan2022_DDH_GusComp1_Slot1-26_2_3276.d	16	6	3	2	3	1	1	0	0	0	MMAR_0357|MMAR_0357|O-Methyltransferase|314			FALSE
																																													WVEPEN(+0.98)GRYDDVSPSTGMVIATAPDASVSQVGDAVDAAR	40.49	4032.86	39	16.5	1345.32	3	52.9227	1.1655-1.1934																			3205419	68451	21Jan2022_DDH_GusComp1_Slot1-26_2_3276.d	2	1	0	1	0	0	0	0	0	0	MMAR_4246|aldA_1|NAD-dependent	Deamidation (NQ)	N6:Deamidation (NQ):28.63	FALSE
																																													WVESVEQ(+0.98)LM(+15.99)DAVDESIPD	18.54	2077.9	18	8.1	1039.97	2	61.598	1.1945-1.2223																			3742720	90340	21Jan2022_DDH_GusComp1_Slot1-26_1_3275.d	1	0	1	0	0	0	0	0	0	0	MMAR_1014|tuf|iron-regulated	Deamidation (NQ); Oxidation (M)		FALSE
																																													WVESVEQ(+0.98)LM(+15.99)DAVDESIPDPVR	81.6	2430.13	21	10.6	1216.08	2	62.3581	1.2512-1.2789	1240	483	2290			227	108			13500	11200	25600			3380	1890			3874315	75469	21Jan2022_DDH_GusD1_Slot1-24_3_3271.d	9	1	1	3	0	1	1	1	0	1	MMAR_1014|tuf|iron-regulated	Deamidation (NQ); Oxidation (M)		FALSE
																																													WVESVEQ(+0.98)LM(+15.99)DAVDESIPDPVRETDRPFLM(+15.99)PVEDVFTITGR	28.11	4650.21	40	15.2	931.064	5	77.9529	1.0940-1.1220		308									6970								4552205	118364	21Jan2022_DDH_GusComp1_Slot1-26_1_3275.d	3	0	2	0	0	1	0	0	0	0	MMAR_1014|tuf|iron-regulated	Deamidation (NQ); Oxidation (M); Oxidation (M)		FALSE
																																													WVESVEQ(+0.98)LMDAVDESIPDPVR	79.57	2414.13	21	10.3	1208.09	2	74.2141	1.2966-1.3242		889	735								10700	8990							4369785	113928	21Jan2022_DDH_GusComp1_Slot1-26_1_3275.d	3	0	1	1	1	0	0	0	0	0	MMAR_1014|tuf|iron-regulated	Deamidation (NQ)		FALSE
																																													WVESVEQLM(+15.99)DAVDESIPD	48.86	2076.92	18	0.1	1039.47	2	61.5831	1.1678-1.1956	6920	5210	4130	4030	2340	1710		171	352	146000	28300	65900	26500	27700	12000		2240	2980	3661281	87696	21Jan2022_DDH_GusComp1_Slot1-26_3_3277.d	22	5	3	4	3	3	2	0	1	1	MMAR_1014|tuf|iron-regulated	Oxidation (M)		FALSE
																																													WVESVEQLM(+15.99)DAVDESIPDPVR	107.46	2429.14	21	2	1215.58	2	62.3569	1.2512-1.2789	14400	18100	15000	17300	17600	17600	1640	1380	1770	252000	257000	204000	236000	193000	271000	17600	24400	20100	3874315	75469	21Jan2022_DDH_GusD1_Slot1-24_3_3271.d	93	14	16	11	12	10	13	5	7	5	MMAR_1014|tuf|iron-regulated	Oxidation (M)		FALSE
																																													WVESVEQLM(+15.99)DAVDESIPDPVRETDRPFLM(+15.99)PVEDVFTITGR	86.3	4649.23	40	2.8	1163.32	4	77.5703	1.0469-1.0750			301									3460							4428304	115900	21Jan2022_DDH_GusComp1_Slot1-26_2_3276.d	87	15	16	17	14	12	13	0	0	0	MMAR_1014|tuf|iron-regulated	Oxidation (M); Oxidation (M)		FALSE
																																													WVESVEQLM(+15.99)DAVDESIPDPVRETDRPFLMPVEDVFTITGR	63.86	4633.24	40	2.4	1159.32	4	81.0166	1.0716-1.0996																			4699762	121309	21Jan2022_DDH_GusComp1_Slot1-26_1_3275.d	18	4	5	4	1	1	3	0	0	0	MMAR_1014|tuf|iron-regulated	Oxidation (M)	M9:Oxidation (M):1.50	FALSE
																																													WVESVEQLMDAVDESIPD	46.86	2060.92	18	1.2	1031.47	2	73.8076	1.1599-1.1878	1630	6710	7140	2450	1870	2500	190			37500	57800	61000	25900	15900	39700	2320			4340291	113171	21Jan2022_DDH_GusComp1_Slot1-26_1_3275.d	20	4	3	4	2	2	3	1	1	0	MMAR_1014|tuf|iron-regulated			FALSE
																																													WVESVEQLMDAVDESIPDPVR	101.82	2413.15	21	0.9	1207.58	2	74.244	1.2567-1.2844	55700	55100	55400	16300	17200	17300				756000	1270000	786000	132000	173000	178000				4257296	111752	21Jan2022_DDH_GusComp1_Slot1-26_2_3276.d	51	10	13	9	4	5	5	1	3	1	MMAR_1014|tuf|iron-regulated			FALSE
																																													WVESVEQLMDAVDESIPDPVRETDRPFLM(+15.99)PVEDVFTITGR	58.26	4633.24	40	7.2	1159.32	4	79.9417	1.0581-1.0862																			4543862	118364	21Jan2022_DDH_GusComp1_Slot1-26_2_3276.d	12	1	4	7	0	0	0	0	0	0	MMAR_1014|tuf|iron-regulated	Oxidation (M)	M29:Oxidation (M):0.00	FALSE
																																													WVFEARPDLPTTVAVAAGGPPVLEGPASVR	95.31	3058.62	30	7.4	1020.56	3	60.3091	1.0649-1.0929	11500	10000	429		664	2910				124000	134000	9670		35700	34100				3575072	85844	21Jan2022_DDH_GusComp1_Slot1-26_2_3276.d	14	3	3	3	1	2	2	0	0	0	MMAR_2677|eccD5|conserved			FALSE
																																													WVGETYR	51.12	909.434	7	-2.2	455.724	2	16.0109	0.7936-0.8220	1570	1350	1290	879	767	717	170	484	340	10100	19900	9580	18200	13900	13100	4920	7510	3610	1407523	8680	21Jan2022_DDH_GusComp1_Slot1-26_3_3277.d	15	1	2	1	2	2	2	2	2	1	MMAR_1963|MMAR_1963|conserved			FALSE
																																													WVGETYRR	17.92	1065.54	8	-1.5	533.774	2	14.1246	0.8402-0.8686			168									1790							1293423	6747	21Jan2022_DDH_GusComp1_Slot1-26_2_3276.d	1	0	0	1	0	0	0	0	0	0	MMAR_1963|MMAR_1963|conserved			FALSE
																																													WVGGAILAQK	56.08	1041.6	10	-2.8	521.804	2	32.0912	0.8266-0.8550	1890	1830	1500	904	1020	848				24600	10500	9040	5030	5920	4930				2194585	28186	21Jan2022_DDH_GusComp1_Slot1-26_3_3277.d	7	2	1	1	1	1	1	0	0	0	MMAR_0226|MMAR_0226|conserved			FALSE
																																													WVGRGDKEGGDAAAVDAIR	60.09	1941.97	19	-1.6	486.498	4	31.1054	0.7845-0.8129			222	336	258							3950	3580	4100					2332839	20901	21Jan2022_DDH_GusD1_Slot1-24_2_3270.d	8	1	0	1	1	3	2	0	0	0	MMAR_4367|glpX|fructose			FALSE
																																													WVGSAN(+0.98)ELN(+0.98)AGYAADGYGR	32.95	1971.86	19	18.6	986.956	2	34.7398	1.1320-1.1599		1230									18700								2401430	32018	21Jan2022_DDH_GusComp1_Slot1-26_1_3275.d	1	0	1	0	0	0	0	0	0	0	MMAR_4683|pdc|pyruvate	Deamidation (NQ); Deamidation (NQ)		FALSE
																																													WVGSAN(+0.98)ELNAGYAADGYGR	74.97	1970.88	19	0.4	986.446	2	34.6248	1.1220-1.1499						1000			294						13200			2380	2501770	23899	21Jan2022_DDH_GusD1_Slot1-24_3_3271.d	7	1	0	1	0	0	1	2	1	1	MMAR_4683|pdc|pyruvate	Deamidation (NQ)	N6:Deamidation (NQ):0.00	FALSE
																																													WVGSANELN(+0.98)AGYAADGYGR	86.52	1970.88	19	7	986.452	2	34.5979	1.1298-1.1577	645	2830	503	730	797	1000			766	21900	40100	21100	15200	22800	13200			34400	2395688	31838	21Jan2022_DDH_GusComp1_Slot1-26_1_3275.d	21	3	4	2	3	3	1	1	0	4	MMAR_4683|pdc|pyruvate	Deamidation (NQ)	N9:Deamidation (NQ):27.89	FALSE
																																													WVGSANELNAGYAADGYGR	106.58	1969.89	19	2	985.955	2	34.856	1.0761-1.1041	24200	24600	21400	25800	23300	22700	9690	12400	13500	647000	494000	557000	1580000	377000	1360000	156000	209000	183000	2533478	25943	21Jan2022_DDH_GusD1_Slot1-24_1_3269.d	130	12	13	9	11	14	14	24	17	16	MMAR_4683|pdc|pyruvate			FALSE
																																													WVIDHLPDQR	69.65	1277.65	10	-4.6	426.889	3	32.4923	0.7216-0.7502	3810	3740	2840	2200	2180	1510		917	833	65700	41600	16800	12300	13900	11300		5680	12300	2182877	26675	21Jan2022_DDH_GusComp1_Slot1-26_2_3276.d	15	5	2	1	1	1	1	1	1	2	MMAR_1156|otsB2|trehalose-6-phosphate			FALSE
																																													WVLEDSGAVLAVAETDAHAQ(+0.98)LIK	16.55	2436.25	23	12.7	813.102	3	60.6409	1.0895-1.1175			134									3890							3592490	86576	21Jan2022_DDH_GusComp1_Slot1-26_2_3276.d	1	0	0	1	0	0	0	0	0	0	MMAR_5275|fadD15_1|long-chain-fatty-acid-CoA	Deamidation (NQ)		FALSE
																																													WVLEDSGAVLAVAETDAHAQLIK	67.34	2435.27	23	4	812.767	3	60.786	1.0884-1.1164	1950	1880								11500	11600								3698068	88330	21Jan2022_DDH_GusComp1_Slot1-26_1_3275.d	2	1	1	0	0	0	0	0	0	0	MMAR_5275|fadD15_1|long-chain-fatty-acid-CoA			FALSE
																																													WVLLDHLTR	41.19	1151.65	9	-9.9	384.885	3	41.051	0.7399-0.7685																			2716302	43761	21Jan2022_DDH_GusComp1_Slot1-26_1_3275.d	2	0	2	0	0	0	0	0	0	0	MMAR_5115|MMAR_5115|monooxygenase|397			FALSE
																																													WVLPVADGIGDLAVAHK	85.51	1759.96	17	-2.2	587.66	3	55.1664	0.8765-0.9049	2220	2220	3120	3970	4390	4060				53100	26700	54000	28000	53600	26800				3320178	73824	21Jan2022_DDH_GusComp1_Slot1-26_2_3276.d	13	2	1	2	1	2	1	0	1	3	MMAR_2032|dxs1|1-deoxy-D-xylulose			FALSE
																																													WVM(+15.99)QTWSQVVDPNLAR	94.05	1944.95	16	-2.4	973.481	2	47.0544	1.1231-1.1510		232		1420							4910		10000						3140465	45212	21Jan2022_DDH_GusD1_Slot1-24_1_3269.d	8	0	2	1	2	2	1	0	0	0	MMAR_3090|MMAR_3090|conserved	Oxidation (M)		FALSE
																																													WVM(+15.99)SGWGR	28.47	993.449	8	-4.7	497.729	2	23.0211	0.7845-0.8129		562			777	472					4970			5490	4160				2074233	8877	21Jan2022_DDH_GusWT1_Slot1-22_1_3263.d	8	0	1	0	1	2	2	0	1	1	MMAR_4655|MMAR_4655|conserved	Oxidation (M)		FALSE
																																													WVMQTWSQVVDPNLAR	77.66	1928.96	16	4.1	965.49	2	54.8008	1.1298-1.1577	5770		6040	5080	5150	5400				26800		26400	25500	52200	24400				3500540	63224	21Jan2022_DDH_GusD1_Slot1-24_2_3270.d	8	1	1	1	2	2	1	0	0	0	MMAR_3090|MMAR_3090|conserved			FALSE
																																													WVMSGWGR	45.73	977.454	8	-3.7	489.733	2	34.3515	0.8027-0.8311				1320	1380	1150							7260	7050	22200				2481797	23393	21Jan2022_DDH_GusD1_Slot1-24_3_3271.d	6	1	0	0	1	1	3	0	0	0	MMAR_4655|MMAR_4655|conserved			FALSE
																																													WVN(+0.98)TLMQQR	22.76	1175.58	9	-1.9	588.794	2	28.0731	0.8731-0.9015																			2184581	17255	21Jan2022_DDH_GusD1_Slot1-24_2_3270.d	1	0	0	0	0	1	0	0	0	0	MMAR_0894|MMAR_0894|dehydrogenase|296	Deamidation (NQ)	N3:Deamidation (NQ):9.85	FALSE
																																													WVNTLM(+15.99)Q(+0.98)QR	16.53	1191.57	9	8.5	596.798	2	22.4208	0.8901-0.9185								723									8430		2062281	8976	21Jan2022_DDH_GusWT1_Slot1-22_2_3264.d	1	0	0	0	0	0	0	0	1	0	MMAR_0894|MMAR_0894|dehydrogenase|296	Oxidation (M); Deamidation (NQ)	M6:Oxidation (M):1000.00;Q7:Deamidation (NQ):25.70	FALSE
																																													WVNTLMQQR	47.43	1174.59	9	-0.3	588.303	2	28.017	0.8845-0.9128	376		1020		392					10500		7550		8400					1968509	20882	21Jan2022_DDH_GusComp1_Slot1-26_2_3276.d	7	1	1	1	1	2	0	0	1	0	MMAR_0894|MMAR_0894|dehydrogenase|296			FALSE
																																													WVPDFLSLPIAIEN(+0.98)SLK	83.69	1942.05	17	-2.1	972.028	2	73.477	1.1689-1.1967	866	706	773							31400	14300	13100							4251133	110224	21Jan2022_DDH_GusComp1_Slot1-26_3_3277.d	13	6	3	4	0	0	0	0	0	0	MMAR_4648|serC|phosphoserine	Deamidation (NQ)		FALSE
																																													WVPDFLSLPIAIEN(+0.98)SLKNQTY	19.77	2448.26	21	2.2	817.095	3	62.0963	0.9524-0.9806				110									3320						3886452	74628	21Jan2022_DDH_GusD1_Slot1-24_1_3269.d	1	0	0	0	1	0	0	0	0	0	MMAR_4648|serC|phosphoserine	Deamidation (NQ)	N14:Deamidation (NQ):11.12	FALSE
																																													WVPDFLSLPIAIENSLK	76.09	1941.06	17	0.6	971.538	2	80.9343	1.1510-1.1789	14700	14900	14400	5150	5880	6210				303000	193000	72000	24900	26200	46900				4777904	98408	21Jan2022_DDH_GusD1_Slot1-24_2_3270.d	24	7	5	3	3	3	3	0	0	0	MMAR_4648|serC|phosphoserine			FALSE
																																													WVQEYLEATNRLDELNAAAV	62.19	2304.14	20	1.7	1153.08	2	56.1548	1.2456-1.2733	4340	4700	4470	2630	2730	2910				45700	47400	22200	25900	14600	14700				3588096	63642	21Jan2022_DDH_GusD1_Slot1-24_1_3269.d	9	2	2	1	2	1	1	0	0	0	MMAR_2787|MMAR_2787|conserved			FALSE
																																													WVQNALSFIGFVPPDENDLVKR	66.35	2543.32	22	-0.4	848.779	3	62.6678	0.9580-0.9862	758	821	655							5330	6030	4970							3692420	91025	21Jan2022_DDH_GusComp1_Slot1-26_2_3276.d	3	1	1	1	0	0	0	0	0	0	MMAR_1805|lepB|signal			FALSE
																																													WVREGVPDMQVAVVPR	21.88	1836.97	16	3.2	613.332	3	44.0329	0.8856-0.9139																			3102284	31133	21Jan2022_DDH_GusWT1_Slot1-22_3_3265.d	1	0	0	0	0	0	0	1	0	0	MMAR_3457|MMAR_3457|conserved			FALSE
																																													WVSPGGALIIHDVFPNPADGGR	73.74	2274.15	22	-5.6	759.054	3	55.3348	0.8607-0.8890	8680	9720	7720	1370						62300	36300	89800	12700						3351114	73242	21Jan2022_DDH_GusComp1_Slot1-26_3_3277.d	13	3	3	4	1	2	0	0	0	0	MMAR_2922|MMAR_2922|conserved			FALSE
																																													WVSPVDTIVRVR	16.82	1425.81	12	8	713.918	2	47.8484	1.0065-1.0346																			2951252	56231	21Jan2022_DDH_GusComp1_Slot1-26_2_3276.d	1	0	0	1	0	0	0	0	0	0	MMAR_1788|glnB|nitrogen			FALSE
																																													WVTADQ(+0.98)LDDVDWVPADR	25.85	2000.91	17	13.2	1001.48	2	50.835	1.1633-1.1911																			3125202	62394	21Jan2022_DDH_GusComp1_Slot1-26_3_3277.d	1	1	0	0	0	0	0	0	0	0	MMAR_4290|mutT2|mutator	Deamidation (NQ)		FALSE
																																													WVTADQLDDVDWVPADR	63.91	1999.93	17	4.2	1000.98	2	50.8575	1.1555-1.1834	916	906	942	505	861	508				8260	6180	11400	4520	6300	8910				3202676	64781	21Jan2022_DDH_GusComp1_Slot1-26_1_3275.d	8	1	1	2	1	1	2	0	0	0	MMAR_4290|mutT2|mutator			FALSE
																																													WVTAFAER	14.34	978.492	8	-7.3	490.25	2	34.3534	0.8084-0.8368			566									4690							2279409	29580	21Jan2022_DDH_GusComp1_Slot1-26_2_3276.d	1	0	0	1	0	0	0	0	0	0	MMAR_2340|pks5|probable			FALSE
																																													WVTGTPTER	52.19	1045.52	9	-2.4	523.766	2	16.3957	0.8004-0.8289	1490	1580	1480	1320	542	659	775	933	763	10300	10600	9890	14200	7180	8230	16500	13100	27200	1772878	5089	21Jan2022_DDH_GusWT1_Slot1-22_2_3264.d	17	1	1	1	2	1	2	3	2	4	MMAR_4234|MMAR_4234|conserved			FALSE
																																													WVTPTER	26.24	887.45	7	-2.5	444.731	2	16.0581	0.7833-0.8118	228									3660									1414138	8806	21Jan2022_DDH_GusComp1_Slot1-26_3_3277.d	2	1	0	1	0	0	0	0	0	0	MMAR_3359|MMAR_3359|conserved			FALSE
																																													WVVDPDFNLDFHVR	73.3	1757.85	14	-4.7	586.955	3	55.2087	0.8754-0.9037	8200	687	6360			1640				71100	4890	51200			6400				3344309	72926	21Jan2022_DDH_GusComp1_Slot1-26_3_3277.d	15	5	4	2	1	1	2	0	0	0	MMAR_3835|MMAR_3835|conserved			FALSE
																																													WVVMADPEGNVFC(+57.02)VVGQ	59.35	1905.88	17	3.8	953.948	2	61.0559	1.1365-1.1644	1510	1430	1400							7990	9380	9140							3634099	86470	21Jan2022_DDH_GusComp1_Slot1-26_3_3277.d	3	1	1	1	0	0	0	0	0	0	MMAR_4890|MMAR_4890|conserved	Carbamidomethylation	C13:Carbamidomethylation:1000.00	FALSE
																																													WVVNPSGGLISK	53.23	1255.69	12	-0.7	628.853	2	37.755	0.9071-0.9354		4660			2320	2300		3710	3460		32000			23600	17800		18400	19200	2653450	28186	21Jan2022_DDH_GusD1_Slot1-24_3_3271.d	5	0	1	0	0	1	1	0	1	1	MMAR_1918|ltp1|lipid-transfer			FALSE
																																													WVWAGADVIEPEFTR	87.71	1774.87	15	2.2	888.443	2	56.0678	1.0907-1.1186	8370	8400	8160	2750	4570	4410				82200	78400	78200	44200	33400	48200				3386112	74868	21Jan2022_DDH_GusComp1_Slot1-26_3_3277.d	14	2	2	2	3	2	3	0	0	0	MMAR_0779|MMAR_0779|peptidase			FALSE
																																													WVYPQTGTEAHDTFSIAER	81.74	2207.03	19	-1	736.683	3	39.2628	0.8743-0.9026				1070	1290	1480							21300	27800	21900				2735188	32983	21Jan2022_DDH_GusD1_Slot1-24_2_3270.d	8	0	0	0	3	3	2	0	0	0	MMAR_2746|MMAR_2746|conserved			FALSE
																																													WWAVEIPELN(+0.98)GVTQAAR	42.97	1939.98	17	-0.9	970.996	2	59.6888	1.1477-1.1756		289									7470								3647638	86104	21Jan2022_DDH_GusComp1_Slot1-26_1_3275.d	1	0	1	0	0	0	0	0	0	0	MMAR_3908|MMAR_3908|conserved	Deamidation (NQ)	N10:Deamidation (NQ):11.12	FALSE
																																													WWAVEIPELNGVTQAAR	62.16	1939	17	2.2	970.507	2	60.9326	1.1276-1.1555	994			381	698	694				7370			3500	4120	5060				3808966	75010	21Jan2022_DDH_GusD1_Slot1-24_2_3270.d	6	1	1	1	1	1	1	0	0	0	MMAR_3908|MMAR_3908|conserved			FALSE
																																													WWPIAVSVAR	51.47	1183.65	10	-4.5	592.83	2	50.3782	0.8652-0.8935		553	1890		1820	1330					11000	15400		26200	10800				3305775	52005	21Jan2022_DDH_GusD1_Slot1-24_1_3269.d	15	1	2	2	2	5	3	0	0	0	MMAR_0319|fadD7|fatty-acid-CoA			FALSE
																																													WWTEAPQLPVLYLHGR	19.49	1965.03	16	-8.1	656.011	3	57.825	0.8777-0.9060	423									3960									3472749	79002	21Jan2022_DDH_GusComp1_Slot1-26_3_3277.d	1	1	0	0	0	0	0	0	0	0	MMAR_4334|ephC|epoxide			FALSE
																																													WWTSGAADPR	47.21	1145.53	10	1.2	573.771	2	24.6989	0.8709-0.8992	1480	567	1560		312	573	172			18000	12700	60500		8540	11300	3250			1805157	16974	21Jan2022_DDH_GusComp1_Slot1-26_2_3276.d	9	1	1	3	1	1	1	1	0	0	MMAR_0374|fadE2|acyl-CoA			FALSE
																																													WWTSPFSSNADHAPEGALLSTSEASR	72.42	2803.28	26	2.3	935.437	3	49.9663	1.0222-1.0503	1520	1350								9170	17600								3078433	60121	21Jan2022_DDH_GusComp1_Slot1-26_3_3277.d	3	1	2	0	0	0	0	0	0	0	MMAR_3475|MMAR_3475|conserved			FALSE
																																													WWTTELQ(+0.98)VRTADR	16.65	1661.82	13	0.1	831.915	2	50.3847	1.0873-1.1153				4130									21600						3299016	51735	21Jan2022_DDH_GusD1_Slot1-24_1_3269.d	1	0	0	0	1	0	0	0	0	0	MMAR_0697|MMAR_0697|acyl-CoA	Deamidation (NQ)		FALSE
																																													WYADKQ(+0.98)YADYVK	28.79	1549.71	12	10	517.582	3	28.3668	0.8163-0.8448	204									3820									2016063	23013	21Jan2022_DDH_GusComp1_Slot1-26_3_3277.d	1	1	0	0	0	0	0	0	0	0	MMAR_1037|rpsC|30S	Deamidation (NQ)		FALSE
																																													WYADKQ(+0.98)YADYVKEDVAIR	55.3	2233.07	18	10.8	745.372	3	40.3103	0.9659-0.9941					277									26900					2786065	34729	21Jan2022_DDH_GusD1_Slot1-24_2_3270.d	5	0	0	0	1	4	0	0	0	0	MMAR_1037|rpsC|30S	Deamidation (NQ)		FALSE
																																													WYADKQ(+0.98)YADYVKEDVAIRR	24.84	2389.17	19	-10.6	478.836	5	41.4143	0.7845-0.8129																			2630841	42657	21Jan2022_DDH_GusComp1_Slot1-26_2_3276.d	1	0	0	1	0	0	0	0	0	0	MMAR_1037|rpsC|30S	Deamidation (NQ)		FALSE
																																													WYADKQYADYVK	73.69	1548.72	12	2.6	517.25	3	28.4053	0.8129-0.8414		553	663	902	619	781					5230	4330	6350	5950	11900				2091600	22536	21Jan2022_DDH_GusComp1_Slot1-26_1_3275.d	7	1	1	1	1	1	2	0	0	0	MMAR_1037|rpsC|30S			FALSE
																																													WYADKQYADYVKEDVAIR	94.31	2232.09	18	6.3	745.04	3	40.3187	0.9659-0.9941	8010	17800	11700	8320	4370					37100	102000	84000	47700	22700					2786065	34729	21Jan2022_DDH_GusD1_Slot1-24_2_3270.d	28	3	5	4	5	7	4	0	0	0	MMAR_1037|rpsC|30S			FALSE
																																													WYADKQYADYVKEDVAIRR	95.54	2388.19	19	-1.3	598.053	4	40.4769	0.8289-0.8573	14700	23400	21700	4740	10800	15000				85900	105000	82900	26900	25400	48500				2686235	42431	21Jan2022_DDH_GusComp1_Slot1-26_1_3275.d	57	10	13	8	8	10	8	0	0	0	MMAR_1037|rpsC|30S			FALSE
																																													WYAGDTDLSNPPAGM(+15.99)APGR	70.57	1990.88	19	7	996.456	2	31.3192	1.0951-1.1231																			2343307	21172	21Jan2022_DDH_GusD1_Slot1-24_2_3270.d	1	0	0	0	0	1	0	0	0	0	MMAR_2209|lipI|lipase	Oxidation (M)		FALSE
																																													WYAGDTDLSNPPAGMAPGR	86.46	1974.89	19	0.5	988.452	2	36.8621	1.1164-1.1443	2120	1990	2000	1670	840	1320				10000	9610	22300	9510	10600	23700				2401305	33747	21Jan2022_DDH_GusComp1_Slot1-26_2_3276.d	10	1	1	2	1	2	3	0	0	0	MMAR_2209|lipI|lipase			FALSE
																																													WYDSDKGFGFLSQ(+0.98)EEGEDVYVR	47.53	2626.15	22	16.5	876.405	3	50.078	0.9659-0.9941		859									19500								3166661	63065	21Jan2022_DDH_GusComp1_Slot1-26_1_3275.d	3	0	3	0	0	0	0	0	0	0	MMAR_4661|cspB|cold	Deamidation (NQ)		FALSE
																																													WYDSDKGFGFLSQEEGEDVYVR	90.93	2625.17	22	1.5	876.064	3	49.4946	0.9681-0.9963	21200	21000	22100		440	1490				59200	69700	122000		6970	8510				3040650	60345	21Jan2022_DDH_GusComp1_Slot1-26_2_3276.d	16	2	6	6	0	1	1	0	0	0	MMAR_4661|cspB|cold			FALSE
																																													WYEEPGDPLDFELNR	47.75	1878.84	15	-0.1	940.428	2	50.8082	1.1242-1.1521	587		833							4700		8950							3098109	63111	21Jan2022_DDH_GusComp1_Slot1-26_2_3276.d	3	1	0	2	0	0	0	0	0	0	MMAR_0864|MMAR_0864|mandelate			FALSE
																																													WYKDYTGTGNSLNAR	57.93	1744.82	15	-1	582.612	3	23.0862	0.8095-0.8380						577									5880				1937647	11341	21Jan2022_DDH_GusD1_Slot1-24_3_3271.d	1	0	0	0	0	0	1	0	0	0	MMAR_2379|treX|maltooligosyltrehalose			FALSE
																																													WYPGEPLPR	73.76	1113.56	9	-2.4	557.786	2	32.7462	0.8425-0.8709	9610	10100	8760	6900	6970	6290	10300	10300	9440	46900	94300	42900	68800	66400	57600	72200	147000	78200	2199118	27157	21Jan2022_DDH_GusComp1_Slot1-26_2_3276.d	18	1	2	1	2	2	2	2	4	2	MMAR_2165|MMAR_2165|transglutaminase			FALSE
																																													WYSVTDEGR	42.48	1111.49	9	-3	556.752	2	20.7187	0.8527-0.8811					106									2410					1716157	13258	21Jan2022_DDH_GusComp1_Slot1-26_1_3275.d	3	0	2	0	0	1	0	0	0	0	MMAR_2269|csd|cysteine			FALSE
																																													WYSVTDEGRIDLDSLQLDER	96.7	2409.14	20	3.2	804.058	3	50.1077	0.9422-0.9704	11000	11700	11200	2360	2490	2630				127000	198000	191000	13700	31700	15100				3061069	61297	21Jan2022_DDH_GusComp1_Slot1-26_2_3276.d	14	2	4	3	2	2	1	0	0	0	MMAR_2269|csd|cysteine			FALSE
																																													WYSVTDEGRIDLDSLQLDERVK	49.13	2636.31	22	1	660.085	4	48.8913	0.9185-0.9467		1400	1030								7420	6000							3027902	57794	21Jan2022_DDH_GusComp1_Slot1-26_3_3277.d	5	1	2	2	0	0	0	0	0	0	MMAR_2269|csd|cysteine			FALSE
																																													WYVRPTLFTDATNDMC(+57.02)IAR	14.14	2329.1	19	2.9	777.376	3	53.6022	0.9298-0.9580					680									10800					3445452	60975	21Jan2022_DDH_GusD1_Slot1-24_2_3270.d	1	0	0	0	0	1	0	0	0	0	MMAR_3965|MMAR_3965|NAD-dependent	Carbamidomethylation	C16:Carbamidomethylation:1000.00	FALSE
																																													WYVSSVELGQGVAAGN(+0.98)VLDTDPQFLGR	81.34	2878.41	27	3.7	1440.22	2	61.8884	1.4201-1.4475	42.2									1350									3679698	88500	21Jan2022_DDH_GusComp1_Slot1-26_3_3277.d	2	2	0	0	0	0	0	0	0	0	MMAR_3074|MMAR_3074|conserved	Deamidation (NQ)	N16:Deamidation (NQ):27.42	FALSE
																																													WYVSSVELGQGVAAGNVLDTDPQ(+0.98)FLGR	58	2878.41	27	6.4	1440.22	2	61.9343	1.4234-1.4508																			3680701	88576	21Jan2022_DDH_GusComp1_Slot1-26_3_3277.d	1	1	0	0	0	0	0	0	0	0	MMAR_3074|MMAR_3074|conserved	Deamidation (NQ)	Q23:Deamidation (NQ):22.01	FALSE
																																													WYVSSVELGQGVAAGNVLDTDPQFLGR	93.44	2877.43	27	-0.8	1439.72	2	61.9944	1.4212-1.4486	405	383	505							7320	14000	10100							3762155	91235	21Jan2022_DDH_GusComp1_Slot1-26_1_3275.d	10	3	4	2	0	1	0	0	0	0	MMAR_3074|MMAR_3074|conserved			FALSE
																																													Y(+42.01)ASAEM(+15.99)VAIWSPQAK	15.76	1708.81	15	-1.6	570.611	3	45.6324	0.7753-0.8038																			2840671	51328	21Jan2022_DDH_GusComp1_Slot1-26_2_3276.d	1	0	0	1	0	0	0	0	0	0	MMAR_4916|purB|adenylosuccinate	Acetylation (Protein N-term); Oxidation (M)		FALSE
																																													Y(+42.01)GNFIGGEWVAPARGRYFEDL	14.18	2458.17	21	10.7	820.406	3	37.0602	0.9320-0.9603																			2414747	34211	21Jan2022_DDH_GusComp1_Slot1-26_2_3276.d	1	0	0	1	0	0	0	0	0	0	MMAR_0780|putA_1|aldehyde	Acetylation (Protein N-term)		FALSE
																																													YAAAEASAR	50.68	908.435	9	-9.1	455.221	2	5.6802	0.7662-0.7947		237	537	333							5080	4410	2950						1122236	566	21Jan2022_DDH_GusD1_Slot1-24_1_3269.d	15	2	1	3	4	0	1	1	3	0	MMAR_4535|fadE12|acyl-CoA			FALSE
																																													YAAAGIR	36.63	720.392	7	-4.6	361.202	2	9.0715	0.7056-0.7342	2000	1890	1860	547	565	617	501			17100	15600	15600	7800	7200	5980	6220			1047542	2813	21Jan2022_DDH_GusComp1_Slot1-26_2_3276.d	11	1	1	1	2	2	1	2	1	0	MMAR_5022|mhpF_1|acetaldehyde			FALSE
