## Supplemental Dataset for "An N-acetyltransferase required for EsxA N-terminal protein acetylation and virulence in *Mycobacterium marinum*" (part 35 of 35)

### Sheet: S1A  Raw Search Results (continued)
Peptide	-10LgP	Mass	Length	ppm	m/z	z	RT	1/k0 Range	Area SepWT_3	Area SepWT_2	Area SepWT_1	Area SepDel_3	Area SepDel_2	Area SepDel_1	Area SepComp_3	Area SepComp_2	Area SepComp_1	Intensity SepWT_3	Intensity SepWT_2	Intensity SepWT_1	Intensity SepDel_3	Intensity SepDel_2	Intensity SepDel_1	Intensity SepComp_3	Intensity SepComp_2	Intensity SepComp_1	Scan	Precursor Id	Source File	#Spec	#Spec SepWT_3	#Spec SepWT_2	#Spec SepWT_1	#Spec SepDel_3	#Spec SepDel_2	#Spec SepDel_1	#Spec SepComp_3	#Spec SepComp_2	#Spec SepComp_1	Accession	PTM	AScore	Decoy	<— Bioreplicate One Bioreplicate Two —>	Peptide	-10LgP	Mass	Length	ppm	m/z	z	RT	1/k0 Range	Area OctDel_3	Area OctDel_1	Area OctDel_2	Area OctComp_1	Area OctComp_2	Area OctComp_3	Area OctWT_3	Area OctWT_2	Area OctWT_1	Intensity OctDel_3	Intensity OctDel_1	Intensity OctDel_2	Intensity OctComp_1	Intensity OctComp_2	Intensity OctComp_3	Intensity OctWT_3	Intensity OctWT_2	Intensity OctWT_1	Scan	Precursor Id	Source File	#Spec	#Spec OctDel_3	#Spec OctDel_1	#Spec OctDel_2	#Spec OctComp_1	#Spec OctComp_2	#Spec OctComp_3	#Spec OctWT_3	#Spec OctWT_2	#Spec OctWT_1	Accession	PTM	AScore	Decoy	<— Bioreplicate Two Bioreplicate Three —>	Peptide	-10LgP	Mass	Length	ppm	m/z	z	RT	1/k0 Range	Area NovComp_1	Area NovComp_2	Area NovComp_3	Area NovDel_1	Area NovDel_2	Area NovDel_3	Area NovWT_1	Area NovWT_2	Area NovWT_3	Intensity NovComp_1	Intensity NovComp_2	Intensity NovComp_3	Intensity NovDel_1	Intensity NovDel_2	Intensity NovDel_3	Intensity NovWT_1	Intensity NovWT_2	Intensity NovWT_3	Scan	Precursor Id	Source File	#Spec	#Spec NovComp_1	#Spec NovComp_2	#Spec NovComp_3	#Spec NovDel_1	#Spec NovDel_2	#Spec NovDel_3	#Spec NovWT_1	#Spec NovWT_2	#Spec NovWT_3	Accession	PTM	AScore	Decoy
																																													YAAANYIYDDSTNPTDLC(+57.02)SGPLR	100.87	2576.15	23	0.9	1289.08	2	44.5065	1.3032-1.3309	1650	2110	2420	656	1460	1300				17400	26200	32100	5270	22300	20900				2778710	48695	21Jan2022_DDH_GusComp1_Slot1-26_2_3276.d	13	2	2	3	1	2	3	0	0	0	MMAR_5171|ponA2|bifunctional	Carbamidomethylation	C18:Carbamidomethylation:1000.00	FALSE
																																													YAADHLFTDIDELGTR	97.24	1835.87	16	-2.3	612.962	3	46.1899	0.8209-0.8493	618	5070	4960	3740	5570	6500				11600	58400	55900	19800	132000	36500				3091451	43475	21Jan2022_DDH_GusD1_Slot1-24_1_3269.d	13	1	3	2	1	4	2	0	0	0	MMAR_3555|MMAR_3555|saccharopine			FALSE
																																													YAAEIEELYAAKPGPHVHEPASAATVQPA	46.79	3016.49	29	1.5	1006.51	3	40.805	1.0660-1.0940	3410	5470	913	7390	10900	10500				22200	28400	6830	65900	60700	75000				2832047	35288	21Jan2022_DDH_GusD1_Slot1-24_1_3269.d	15	1	2	2	4	3	3	0	0	0	MMAR_2370|fadD11|fatty-acid-CoA			FALSE
																																													YAAELIAARDAAARAVDN(+0.98)AR	13.65	2088.07	20	0	697.031	3	50.2616	0.9862-1.0143	498									5950									3099857	61151	21Jan2022_DDH_GusComp1_Slot1-26_3_3277.d	1	1	0	0	0	0	0	0	0	0	MMAR_3652|MMAR_3652|conserved	Deamidation (NQ)		FALSE
																																													YAAESAGSLTLDEGAVR	99.62	1708.83	17	-1.7	855.419	2	31.7195	1.0278-1.0559		965		367		445		565	591		7340		7400		17700		9860	7790	2357072	20105	21Jan2022_DDH_GusD1_Slot1-24_3_3271.d	19	3	1	2	2	2	4	1	2	2	MMAR_3764|proB|glutamate			FALSE
																																													YAAFFER	42.44	902.429	7	-2.8	452.22	2	27.4345	0.7662-0.7947	5400	5470	5000	4200	4280	4080	1070	1300	1020	29000	55000	24300	20200	20200	20700	14800	6520	25600	2286198	12267	21Jan2022_DDH_GusWT1_Slot1-22_3_3265.d	15	2	2	1	1	1	1	2	1	4	MMAR_0794|umaA|mycolic			FALSE
																																													YAAIVPAMVELSQQAEMVVVGC(+57.02)R	70.01	2520.25	23	1.9	841.093	3	75.4077	1.0492-1.0772	853		709							4550		4060							4344388	112633	21Jan2022_DDH_GusComp1_Slot1-26_3_3277.d	3	1	1	1	0	0	0	0	0	0	MMAR_5410|MMAR_5410|conserved	Carbamidomethylation	C22:Carbamidomethylation:1000.00	FALSE
																																													YAALGTTVLGHPEVSVGIIPGGGGTQR	56.24	2606.38	27	1.5	869.802	3	49.6894	1.1533-1.1811				329									4810						3271946	50621	21Jan2022_DDH_GusD1_Slot1-24_1_3269.d	1	0	0	0	1	0	0	0	0	0	MMAR_0646|echA8_1|enoyl-CoA			FALSE
																																													YAAPAEIFDTR	65.35	1252.61	11	-2.3	627.31	2	35.4577	0.8845-0.9128			349				640	441	498			7910				10200	10600	4000	2683057	20713	21Jan2022_DDH_GusWT1_Slot1-22_3_3265.d	7	0	0	2	0	0	0	2	2	1	MMAR_4605|MMAR_4605|conserved			FALSE
																																													YAATPDDAYEHAN(+0.98)N(+0.98)ILGLDIK	28.52	2305.07	21	7.9	769.372	3	45.2738	0.9512-0.9794						380									5010				3022859	41627	21Jan2022_DDH_GusD1_Slot1-24_3_3271.d	1	0	0	0	0	0	1	0	0	0	MMAR_4550|sucC|succinyl-CoA	Deamidation (NQ); Deamidation (NQ)		FALSE
																																													YAATPDDAYEHAN(+0.98)N(+0.98)ILGLDIKGHVVK	36.31	2825.39	26	18.9	707.367	4	47.1952	0.9478-0.9760				260									3000						3145282	45394	21Jan2022_DDH_GusD1_Slot1-24_1_3269.d	1	0	0	0	1	0	0	0	0	0	MMAR_4550|sucC|succinyl-CoA	Deamidation (NQ); Deamidation (NQ)		FALSE
																																													YAATPDDAYEHAN(+0.98)NILGLDIK	75.68	2304.09	21	0.8	769.038	3	47.74	0.9772-1.0053	1790	3190	485	2650	531	3280	190			17600	21300	10500	40600	6560	22100	3310			2945398	55939	21Jan2022_DDH_GusComp1_Slot1-26_2_3276.d	20	2	2	4	5	3	3	1	0	0	MMAR_4550|sucC|succinyl-CoA	Deamidation (NQ)	N13:Deamidation (NQ):11.06	FALSE
																																													YAATPDDAYEHAN(+0.98)NILGLDIKGHVVKK	21.94	2952.5	27	7.6	591.511	5	66.813	0.8345-0.8629																			4099711	84874	21Jan2022_DDH_GusD1_Slot1-24_2_3270.d	1	0	0	0	0	1	0	0	0	0	MMAR_4550|sucC|succinyl-CoA	Deamidation (NQ)	N13:Deamidation (NQ):0.00	FALSE
																																													YAATPDDAYEHANN(+0.98)ILGLDIKGHVVKK	40.87	2952.5	27	5.2	591.51	5	49.0843	0.8470-0.8754	490									3610									3035634	58110	21Jan2022_DDH_GusComp1_Slot1-26_3_3277.d	4	1	0	0	2	1	0	0	0	0	MMAR_4550|sucC|succinyl-CoA	Deamidation (NQ)	N14:Deamidation (NQ):0.00	FALSE
																																													YAATPDDAYEHANNILGLDIK	105.52	2303.11	21	1.7	768.711	3	46.5217	0.9128-0.9411	31700	48700	49300	44100	59500	59300	9310	7260	6000	441000	284000	708000	661000	344000	933000	76600	77300	105000	3108734	44072	21Jan2022_DDH_GusD1_Slot1-24_1_3269.d	58	6	7	4	8	8	10	5	6	4	MMAR_4550|sucC|succinyl-CoA			FALSE
																																													YAATPDDAYEHANNILGLDIKGHVVK	68.63	2823.42	26	-1	706.861	4	46.6115	0.8811-0.9094	3910	8650	12100	17000	3520	17600				15100	41000	71200	114000	23700	107000				3097096	46339	21Jan2022_DDH_GusD1_Slot1-24_2_3270.d	31	1	3	3	8	8	8	0	0	0	MMAR_4550|sucC|succinyl-CoA			FALSE
																																													YAATPDDAYEHANNILGLDIKGHVVKK	60.28	2951.51	27	-7.2	591.306	5	63.6667	0.8391-0.8675		2510	1900	5940	9630	10000					11000	12800	29100	38100	49200				3941535	77799	21Jan2022_DDH_GusD1_Slot1-24_3_3271.d	52	0	2	2	17	15	16	0	0	0	MMAR_4550|sucC|succinyl-CoA			FALSE
																																													YAAVDTN(+0.98)AIEGIYEVDRGFTR	25.34	2360.13	21	14.9	787.729	3	50.6426	1.0155-1.0436		91									3430								3196818	64485	21Jan2022_DDH_GusComp1_Slot1-26_1_3275.d	2	0	2	0	0	0	0	0	0	0	MMAR_1944|MMAR_1944|conserved	Deamidation (NQ)		FALSE
																																													YAAVDTNAIEGIYEVDR	57.99	1897.91	17	2.2	949.962	2	44.759	1.1186-1.1466			619	348		477						4010	2820		3020				2999728	40744	21Jan2022_DDH_GusD1_Slot1-24_3_3271.d	3	0	0	1	1	0	1	0	0	0	MMAR_1944|MMAR_1944|conserved			FALSE
																																													YAAVDTNAIEGIYEVDRGFTR	61.06	2359.14	21	-3	787.386	3	50.6342	1.0110-1.0391			127		119							5070		2530					3193905	64353	21Jan2022_DDH_GusComp1_Slot1-26_1_3275.d	4	0	1	2	0	1	0	0	0	0	MMAR_1944|MMAR_1944|conserved			FALSE
																																													YAAVEEATNR	54.66	1122.53	10	5.8	562.276	2	11.8353	0.8175-0.8459	1290	1350	1300	535			89.1	327	255	11500	12900	11500	5500			2680	4200	8590	1554471	2673	21Jan2022_DDH_GusWT1_Slot1-22_2_3264.d	11	1	1	1	1	1	0	2	2	2	MMAR_0126|MMAR_0126|conserved			FALSE
																																													YAAVEEATNRR	57.04	1278.63	11	-0.6	640.323	2	10.8624	0.9241-0.9524	3850	3810	3720	1560	477	1410	727	981	820	32200	34500	41900	21900	5470	15300	6440	13700	16600	1130342	4037	21Jan2022_DDH_GusComp1_Slot1-26_2_3276.d	23	2	2	3	3	3	2	2	3	3	MMAR_0126|MMAR_0126|conserved			FALSE
																																													YAAVGGDHNPIHTNSIAAK	86.44	1934.96	19	-2.4	645.992	3	21.5066	0.8436-0.8720	2150	1860	1430	674	473					16100	28400	17500	8720	4090					1674535	14278	21Jan2022_DDH_GusComp1_Slot1-26_3_3277.d	12	2	4	3	2	1	0	0	0	0	MMAR_0502|MMAR_0502|conserved			FALSE
																																													YAAVLAAR	43.82	833.476	8	-4.1	417.743	2	17.2509	0.7673-0.7959	1260		1150	765	701					8020		15600	6050	5110					1443549	9480	21Jan2022_DDH_GusComp1_Slot1-26_2_3276.d	6	1	1	2	1	1	0	0	0	0	MMAR_4232|fadD6|fatty-acid-CoA			FALSE
																																													YAC(+57.02)GDRAEEVLLGGR	93.44	1664.79	15	-2	555.938	3	30.8327	0.8015-0.8300	2140	1070	448	525	1830					12300	16400	8840	10100	33300					2341774	20566	21Jan2022_DDH_GusD1_Slot1-24_1_3269.d	13	1	2	1	1	3	2	0	1	2	MMAR_5243|echA3_1|enoyl-CoA	Carbamidomethylation	C3:Carbamidomethylation:1000.00	FALSE
																																													YADAWVPIVIIRPTDYSR	82.05	2134.12	18	1.8	712.382	3	56.5077	0.9715-0.9997	2890	3660	5020	1430						29500	88500	90900	14500						3388211	76967	21Jan2022_DDH_GusComp1_Slot1-26_2_3276.d	21	5	6	5	3	1	1	0	0	0	MMAR_1758|MMAR_1758|ketoreductase|386			FALSE
																																													YADDILDSFDPRLDTDTR	59.76	2126.98	18	-0.7	709.999	3	49.1653	0.8527-0.8811			316	414		358						3200	3960		3470				3245839	49543	21Jan2022_DDH_GusD1_Slot1-24_1_3269.d	3	0	0	1	1	0	1	0	0	0	MMAR_4807|crtB|phytoene			FALSE
																																													YADEASAGPADVIPGTPR	76.01	1785.85	18	-0.2	893.934	2	32.1289	1.0716-1.0996																			2274918	27870	21Jan2022_DDH_GusComp1_Slot1-26_1_3275.d	2	0	1	0	0	0	0	0	1	0	MMAR_3461|MMAR_3461|conserved			FALSE
																																													YADGVIVGSALVSALGDGLPSLR	110.93	2229.2	23	0.4	1115.61	2	70.3828	1.2489-1.2767	28100	27400	27200	10100	9890	10700	321	317	694	366000	389000	273000	162000	89400	143000	3640	6550	6290	4271930	89306	21Jan2022_DDH_GusD1_Slot1-24_2_3270.d	45	7	7	6	9	4	5	2	3	2	MMAR_2415|trpA|tryptophan			FALSE
																																													YADLAWPADR	18.98	1176.56	10	7.8	589.29	2	16.3945	0.8856-0.9139				266									2890						1641496	6268	21Jan2022_DDH_GusD1_Slot1-24_1_3269.d	1	0	0	0	1	0	0	0	0	0	MMAR_1348|MMAR_1348|conserved			FALSE
																																													YADLVC(+57.02)SWGPMILGHAHPAVVEAVSR	75.01	2834.4	26	-3.7	709.605	4	58.5971	0.9003-0.9286	2100	1430	1910							7500	6760	29900							3483618	81528	21Jan2022_DDH_GusComp1_Slot1-26_2_3276.d	6	1	1	4	0	0	0	0	0	0	MMAR_0870|hemL|glutamate-1-semialdehyde	Carbamidomethylation	C6:Carbamidomethylation:1000.00	FALSE
																																													YADMVVLSADPR	23.64	1335.65	12	9.7	668.838	2	34.3001	0.9648-0.9929																			2278459	29557	21Jan2022_DDH_GusComp1_Slot1-26_2_3276.d	1	0	0	1	0	0	0	0	0	0	MMAR_0898|MMAR_0898|conserved			FALSE
																																													YADSADPSAQFTIVLPR	113.77	1849.92	17	2.8	925.97	2	48.0759	1.1119-1.1399	5190	5740	6330	8060	6940		2960	2760	2890	34000	33200	36700	39800	38600		16100	14200	32600	2964821	56822	21Jan2022_DDH_GusComp1_Slot1-26_2_3276.d	14	3	1	1	2	1	1	1	1	3	MMAR_4908|ptrB|protease			FALSE
																																													YADSPHHVPIQ(+0.98)RM(+15.99)AN(+0.98)VSLQ(+0.98)PGAEDLSTADLIGR	14.38	3576.72	33	6	1193.25	3	79.2614	1.1253-1.1533																			4510714	117661	21Jan2022_DDH_GusComp1_Slot1-26_2_3276.d	1	0	0	1	0	0	0	0	0	0	MMAR_3616|MMAR_3616|conserved	Deamidation (NQ); Oxidation (M); Deamidation (NQ); Deamidation (NQ)		FALSE
																																													YADTYLTWGEPLSAVGK	92.28	1869.91	17	1.5	935.966	2	50.9586	1.1387-1.1666	4200	4450	4160		2580	1760	2420	2000	679	22300	22700	23900		14400	14500	20200	16400	8190	3125212	62404	21Jan2022_DDH_GusComp1_Slot1-26_3_3277.d	18	1	1	2	1	2	1	4	4	2	MMAR_4200|fgd2|F420-dependent			FALSE
																																													YADVGGELRR	54.1	1134.58	10	-2.7	568.295	2	15.6284	0.8731-0.9015		396	649			101					7030	11800			7880				1576744	5479	21Jan2022_DDH_GusD1_Slot1-24_3_3271.d	11	1	3	2	0	2	3	0	0	0	MMAR_3299|panB|3-methyl-2-oxobutanoate			FALSE
																																													YADWLATAGVER	72.53	1350.66	12	0.8	676.336	2	39.1277	0.9286-0.9569	803	1030	1050	1750	1210	817		843	1190	5990	11300	5580	14500	13200	5920		8120	5000	2877611	26159	21Jan2022_DDH_GusWT1_Slot1-22_2_3264.d	14	1	2	1	2	3	1	0	2	2	MMAR_5483|gid|glucose-inhibited			FALSE
																																													YAEAEHGGILLITHYTR	73.04	1942.99	17	-2.6	486.753	4	38.1472	0.8459-0.8743	3840	3930	4540							14100	15000	33100							2461910	35951	21Jan2022_DDH_GusComp1_Slot1-26_2_3276.d	5	1	1	3	0	0	0	0	0	0	MMAR_2268|MMAR_2268|conserved			FALSE
																																													YAEAERR	41.97	893.436	7	-1.4	447.724	2	3.347	0.7788-0.8072	1960	1710			667	525	499			8790	11200			4720	5030	4660			768715	232	21Jan2022_DDH_GusComp1_Slot1-26_2_3276.d	12	1	2	1	2	1	2	3	0	0	MMAR_2433|rpsA|ribosomal			FALSE
																																													YAEAQAAADSAK	71.1	1194.55	12	-3.7	598.281	2	8.5225	0.9049-0.9331	520	473	410	156	152	200				12800	6250	6770	7090	3160	2710				1121346	2457	21Jan2022_DDH_GusComp1_Slot1-26_1_3275.d	10	2	1	2	2	1	2	0	0	0	MMAR_0724|MMAR_0724|conserved			FALSE
																																													YAEGLPGR	43.95	861.434	8	-4.8	431.722	2	14.3088	0.7582-0.7867	4250	4540		2780	2310	2300	1770		1580	24900	25100		19500	17100	15000	19800		9130	1328110	7135	21Jan2022_DDH_GusComp1_Slot1-26_3_3277.d	8	1	1	0	1	1	1	2	0	1	MMAR_4375|glyA1|serine			FALSE
																																													YAEGLPGRR	73.7	1017.54	9	-1.4	509.774	2	12.059	0.8107-0.8391	3760	4450	2850	346	1450	1340	627	801		23000	29500	36100	3320	9380	8560	4410	10100		1192528	5041	21Jan2022_DDH_GusComp1_Slot1-26_2_3276.d	16	2	2	3	2	2	2	1	2	0	MMAR_4375|glyA1|serine			FALSE
																																													YAEIAPEVQEIC(+57.02)ER	34.9	1705.8	14	16.2	853.92	2	35.9724	1.0570-1.0851	3430									23600									2393118	34830	21Jan2022_DDH_GusComp1_Slot1-26_3_3277.d	1	1	0	0	0	0	0	0	0	0	MMAR_0336|desA3_2|linoleoyl-CoA	Carbamidomethylation	C12:Carbamidomethylation:1000.00	FALSE
																																													YAEM(+15.99)LHPENLPD	87.17	1443.63	12	1.2	722.825	2	27.6545	0.8901-0.9185	503	338	552	546	497	360	852	997	1080	17300	6920	6520	17500	5160	8060	8750	8100	9590	2299425	12516	21Jan2022_DDH_GusWT1_Slot1-22_3_3265.d	20	5	2	2	3	1	2	2	1	2	MMAR_3631|MMAR_3631|acyl-CoA	Oxidation (M)		FALSE
																																													YAEMLHPENLPD	79.31	1427.64	12	0.9	714.827	2	33.8121	0.9490-0.9772	4350	4240	1420	3350	1430	2230	4570	2840	3560	32500	42900	10500	22100	9560	18800	37200	29500	25000	2354421	30432	21Jan2022_DDH_GusComp1_Slot1-26_1_3275.d	20	2	3	1	2	2	2	3	3	2	MMAR_3631|MMAR_3631|acyl-CoA			FALSE
																																													YAEPQMAR	59.02	964.444	8	-5.4	483.226	2	12.83	0.7902-0.8186	1490	1150	1110	494	694	569	402	491	424	35900	10300	8540	5980	13900	17900	5630	4810	4780	1438675	3679	21Jan2022_DDH_GusD1_Slot1-24_3_3271.d	15	3	1	1	2	2	3	1	1	1	MMAR_2247|ppc|phosphoenolpyruvate			FALSE
																																													YAEVVQAGLGEM(+15.99)R	79.13	1437.69	13	0.1	719.854	2	25.7832	0.9783-1.0065	238	378	230	132	96.9			199	260	2590	4880	9010	2010	1930			5370	6980	1963928	19082	21Jan2022_DDH_GusComp1_Slot1-26_1_3275.d	13	1	2	3	1	1	0	0	2	3	MMAR_5240|dnaZX|DNA	Oxidation (M)		FALSE
																																													YAEVVQAGLGEMR	82.37	1421.7	13	-1.2	711.855	2	34.0436	0.9817-1.0098	1610	1590			875	865			777	10500	11800			5880	6530			7250	2290404	31305	21Jan2022_DDH_GusComp1_Slot1-26_3_3277.d	9	1	1	1	1	1	1	1	1	1	MMAR_5240|dnaZX|DNA			FALSE
																																													YAFLGVR	25.36	824.455	7	-9.8	413.231	2	30.3275	0.7594-0.7879																			2110544	25721	21Jan2022_DDH_GusComp1_Slot1-26_3_3277.d	2	2	0	0	0	0	0	0	0	0	MMAR_3500|MMAR_3500|ferredoxin|377			FALSE
																																													YAFNLLDDGLVGQQLFAGEATR	103.8	2397.2	22	-0.5	800.072	3	66.013	0.9546-0.9828	17800	17700	17300	5370	5490	5900			109	315000	316000	314000	43200	98700	44700			2210	3959937	99909	21Jan2022_DDH_GusComp1_Slot1-26_1_3275.d	37	7	8	7	3	6	3	2	0	1	MMAR_0895|menB|naphthoate			FALSE
																																													YAGAASAEPVR	17.88	1090.54	11	-1.7	546.277	2	22.5824	0.8300-0.8584	176									2890									1730585	15635	21Jan2022_DDH_GusComp1_Slot1-26_3_3277.d	1	1	0	0	0	0	0	0	0	0	MMAR_4683|pdc|pyruvate			FALSE
																																													YAGAHYQIPLPANR	15.24	1569.81	14	-10.9	524.27	3	31.5417	0.7856-0.8141				151									5740						2377973	21539	21Jan2022_DDH_GusD1_Slot1-24_1_3269.d	1	0	0	0	1	0	0	0	0	0	MMAR_1111|MMAR_1111|coenzyme			FALSE
																																													YAGDLAFPR	69.77	1008.5	9	-2.6	505.257	2	29.3502	0.8129-0.8414	41100	41000	36300	28900	29100	25500	31000	30600	31500	701000	537000	650000	542000	714000	366000	393000	519000	403000	2370425	13991	21Jan2022_DDH_GusWT1_Slot1-22_1_3263.d	35	4	3	4	5	5	4	3	4	3	MMAR_4462|eno|enolase			FALSE
																																													YAGDQQFLTR	48.26	1197.58	10	-4.8	599.793	2	21.6494	0.8720-0.9003		264						890			2540						3470		1761593	14198	21Jan2022_DDH_GusComp1_Slot1-26_1_3275.d	2	0	1	0	0	0	0	0	1	0	MMAR_3211|pknL|transmembrane			FALSE
																																													YAGIGDIIVATVK	80.17	1318.75	13	1.2	660.383	2	50.3293	0.9490-0.9772	3690	3550	5270	4200	4400	4190	1140	866	1200	33600	17500	33900	20100	29700	25900	23700	17500	13200	3299984	51776	21Jan2022_DDH_GusD1_Slot1-24_1_3269.d	31	4	3	4	3	4	4	3	3	3	MMAR_1045|rplN|50S			FALSE
																																													YAGIGDIIVATVKDAIPGGN(+0.98)VK	60.56	2171.18	22	1.9	724.737	3	68.0241	0.9003-0.9286					691									9760					4158846	86535	21Jan2022_DDH_GusD1_Slot1-24_2_3270.d	1	0	0	0	0	1	0	0	0	0	MMAR_1045|rplN|50S	Deamidation (NQ)		FALSE
																																													YAGIGDIIVATVKDAIPGGNVK	96.6	2170.2	22	-1.6	1086.11	2	67.9788	1.3253-1.3529	11100	6360	6750	6400	2970	4980				136000	32200	69300	90300	80500	53300				4145326	84139	21Jan2022_DDH_GusD1_Slot1-24_3_3271.d	51	9	7	5	9	7	7	1	3	3	MMAR_1045|rplN|50S			FALSE
																																													YAGLDVDAETYADHVGEMLR	60.45	2224.01	20	3.3	742.347	3	52.2934	0.9580-0.9862				168	387								2570	13900					3399621	55932	21Jan2022_DDH_GusD1_Slot1-24_1_3269.d	2	0	0	0	1	1	0	0	0	0	MMAR_3385|MMAR_3385|conserved			FALSE
																																													YAGPAPEDFGAYR	80.74	1412.64	13	1.7	707.327	2	30.9288	0.9490-0.9772	1110	1320	1310		650	331	1610	1590	1990	14500	14200	57500		17700	11500	40400	14700	48500	2111329	24652	21Jan2022_DDH_GusComp1_Slot1-26_2_3276.d	19	1	1	4	2	2	2	3	1	3	MMAR_1573|MMAR_1573|conserved			FALSE
																																													YAGPAQR	56.97	761.382	7	-2.8	381.697	2	4.2424	0.6999-0.7285	1580	1420	1510	582	659	561			333	16300	14800	13100	7120	12200	7330			5170	1154295	180	21Jan2022_DDH_GusWT1_Slot1-22_3_3265.d	10	1	1	1	1	2	1	1	1	1	MMAR_3103|hisG|ATP			FALSE
																																													YAGSAAGEVLAR	74.06	1163.59	12	-4.2	582.802	2	20.2801	0.8595-0.8879	1280			1440	1540	1150	549	696	788	11800			10000	9740	17000	6070	12100	11100	1797034	8851	21Jan2022_DDH_GusD1_Slot1-24_3_3271.d	10	1	0	0	1	1	2	1	2	2	MMAR_1117|MMAR_1117|conserved			FALSE
																																													YAGSVTR	20.92	752.382	7	2.6	377.199	2	18.6069	0.7033-0.7319																			1723890	8013	21Jan2022_DDH_GusD1_Slot1-24_2_3270.d	1	0	0	0	0	1	0	0	0	0	MMAR_0411|yrbE1B|conserved;MMAR_2279|MMAR_2279|ATP-binding			FALSE
																																													YAGTARPR	40.6	890.472	8	-6.1	446.241	2	5.2885	0.7731-0.8015	379	165	247							8300	3730	3090							967667	806	21Jan2022_DDH_GusComp1_Slot1-26_1_3275.d	5	2	1	1	0	0	0	1	0	0	MMAR_1056|ssp|protease			FALSE
																																													YAGTIPELPPVDAPVQFDSDLAM(+15.99)PVREPLPGLGHAVEIR	70.49	4182.15	39	5.8	1046.55	4	64.7605	1.1566-1.1845																			3797021	95510	21Jan2022_DDH_GusComp1_Slot1-26_2_3276.d	14	2	2	1	4	1	4	0	0	0	MMAR_1772|ppsE|phenolpthiocerol	Oxidation (M)		FALSE
																																													YAGTIPELPPVDAPVQFDSDLAMPVREPLPGLGHAVEIR	68.25	4166.15	39	4.8	1042.55	4	68.2986	1.1410-1.1689																			3972961	102736	21Jan2022_DDH_GusComp1_Slot1-26_2_3276.d	43	10	10	8	7	4	4	0	0	0	MMAR_1772|ppsE|phenolpthiocerol			FALSE
																																													YAGTLLAADESPTVVEGQWDREK	71.71	2534.23	23	-0.8	845.75	3	43.2695	1.0795-1.1074	2200	3700	3250		2950	2830				64000	48500	49000		20300	17600				2751143	47084	21Jan2022_DDH_GusComp1_Slot1-26_3_3277.d	11	4	2	2	1	1	1	0	0	0	MMAR_1736|MMAR_1736|conserved			FALSE
																																													YAGWSSC(+57.02)FR	69.61	1132.48	9	-0.6	567.245	2	28.0097	0.8663-0.8947	1930	1840	1610	1320	1410	1350				13000	22600	23800	9440	7280	7650				2176966	17056	21Jan2022_DDH_GusD1_Slot1-24_2_3270.d	8	1	2	2	1	1	1	0	0	0	MMAR_5386|serS|seryl-tRNA	Carbamidomethylation	C7:Carbamidomethylation:1000.00	FALSE
																																													YAGYNVISDLFGEPLLALR	58.29	2110.11	19	3.6	1056.07	2	77.0445	1.2345-1.2623	637	788	646							4490	4580	4580							4399867	115273	21Jan2022_DDH_GusComp1_Slot1-26_2_3276.d	3	1	1	1	0	0	0	0	0	0	MMAR_2688|MMAR_2688|NADH			FALSE
																																													YAHPAYAEGFALEC(+57.02)R	89.69	1753.79	15	0.6	585.604	3	32.0307	0.8118-0.8402	1240	2950	1370	2830	2580	2010				19200	23300	8880	16300	14600	10600				2267286	27654	21Jan2022_DDH_GusComp1_Slot1-26_1_3275.d	11	3	3	2	1	1	1	0	0	0	MMAR_3410|MMAR_3410|pyruvate	Carbamidomethylation	C14:Carbamidomethylation:1000.00	FALSE
																																													YAIDPSLLYNELAWAPK	98.9	1963.01	17	4.6	982.516	2	65.6887	1.1611-1.1889	21600	21300	21000	11100	11200	11900	622	568	949	451000	557000	432000	103000	155000	166000	3270	3350	4940	3941500	99085	21Jan2022_DDH_GusComp1_Slot1-26_1_3275.d	30	6	7	5	2	3	4	1	1	1	MMAR_1082|rmlB|dTDP-glucose-4,6-dehydratase,			FALSE
																																													YAIEHWTR	38.96	1074.52	8	-8.7	359.179	3	20.6741	0.7056-0.7342																			1611846	12771	21Jan2022_DDH_GusComp1_Slot1-26_2_3276.d	4	1	1	1	1	0	0	0	0	0	MMAR_1114|glmS|glucosamine-fructose-6-phosphate			FALSE
																																													YAIHELALTPDDVPEEISTEVR	90.37	2496.24	22	2.5	833.089	3	51.2166	0.9433-0.9715	6940	7790	6530		6860	7080			653	56200	81900	74800		56000	48300			17200	3116642	64031	21Jan2022_DDH_GusComp1_Slot1-26_2_3276.d	21	3	4	3	2	3	2	0	0	4	MMAR_2078|MMAR_2078|methyltransferase			FALSE
																																													YAIHPVAGR	50.25	982.535	9	-3.7	492.273	2	14.0929	0.8095-0.8380	2130	1490	1380	703	428					17400	14900	26900	4680	14800					1391699	6761	21Jan2022_DDH_GusComp1_Slot1-26_1_3275.d	10	2	1	2	1	4	0	0	0	0	MMAR_0379|pntB|NAD(P)			FALSE
																																													YAIPGDYAMVEADGTVTMLGR	100.38	2229.04	21	3.1	1115.53	2	55.0079	1.2067-1.2345	1600		1870	924	141	556				23000		34600	7670	8710	5680				3413192	75065	21Jan2022_DDH_GusComp1_Slot1-26_1_3275.d	13	2	4	3	1	2	1	0	0	0	MMAR_5001|fadD19_1|fatty-acid-CoA			FALSE
																																													YAIQSYLEHQGDKLLAR	74.29	2004.04	17	0.9	669.022	3	44.615	0.9173-0.9456	1120		1090							12100		15500							2815519	49351	21Jan2022_DDH_GusComp1_Slot1-26_3_3277.d	8	4	1	3	0	0	0	0	0	0	MMAR_1184|metA|homoserine			FALSE
																																													YALLN(+0.98)GAALAPLPPLGELTDADRWILGR	34.13	2976.61	28	1	993.211	3	78.2449	1.0839-1.1119		275									2350								4567307	118634	21Jan2022_DDH_GusComp1_Slot1-26_1_3275.d	1	0	1	0	0	0	0	0	0	0	MMAR_3772|valS|valyl-tRNA	Deamidation (NQ)		FALSE
																																													YALLNGAALAPLPPLGELTDADRWILGR	17.3	2975.62	28	1.7	992.883	3	78.2951	1.0839-1.1119																			4567307	118634	21Jan2022_DDH_GusComp1_Slot1-26_1_3275.d	1	0	1	0	0	0	0	0	0	0	MMAR_3772|valS|valyl-tRNA			FALSE
																																													YALNSSLLTPIAAQAAAR	76.29	1830	18	-3.4	611.005	3	50.2779	0.8879-0.9162						258	1870	1450	1620						2350	10300	7790	9450	3399420	39045	21Jan2022_DDH_GusWT1_Slot1-22_1_3263.d	4	0	0	0	0	0	1	1	1	1	MMAR_3497|MMAR_3497|coenzyme			FALSE
																																													YALPHAR	55.85	826.445	7	-4.3	414.228	2	14.5491	0.7491-0.7776		3150	2720	1460			654	947	712		33200	13700	7560			5030	16500	13800	1664912	3728	21Jan2022_DDH_GusWT1_Slot1-22_1_3263.d	10	1	2	1	1	0	0	1	2	2	MMAR_3808|clpP1|ATP-dependent			FALSE
																																													YALQPTNSASGFGR	53.8	1467.71	14	0.8	734.863	2	26.6855	0.9603-0.9884					117									2510					2115258	15603	21Jan2022_DDH_GusD1_Slot1-24_2_3270.d	1	0	0	0	0	1	0	0	0	0	MMAR_0883|MMAR_0883|conserved			FALSE
																																													YALRMAAVFM(+15.99)ISLATIWLRTGLM(+15.99)PR	15.91	2912.56	25	-4.5	729.144	4	69.0224	0.8709-0.8992					307									3800					4210249	87880	21Jan2022_DDH_GusD1_Slot1-24_2_3270.d	1	0	0	0	0	1	0	0	0	0		Oxidation (M); Oxidation (M)	M10:Oxidation (M):0.00;M23:Oxidation (M):17.49	FALSE
																																													YALTGAVIADDRNAVLTAQNR	61.78	2231.17	21	0.3	744.729	3	39.3095	1.0020-1.0301	776	838								30400	30800								2630302	40264	21Jan2022_DDH_GusComp1_Slot1-26_1_3275.d	8	2	3	2	0	0	0	0	0	1	MMAR_4253|rocA|pyrroline-5-carboxylate			FALSE
																																													YANIDGGPLTEC(+57.02)LADVVAR	110.22	2032.99	19	3.2	1017.5	2	54.2655	1.1666-1.1945	130000	103000	58600	39800	38800	38600	15600	14500	16600	405000	288000	282000	544000	495000	372000	182000	139000	278000	3478308	62313	21Jan2022_DDH_GusD1_Slot1-24_2_3270.d	52	6	4	5	6	6	5	5	6	9	MMAR_0814|gpm1|phosphoglycerate	Carbamidomethylation	C12:Carbamidomethylation:1000.00	FALSE
																																													YAPATEAAEPPATAPQPPR	82.66	1933.95	19	2.7	967.986	2	26.3067	1.1186-1.1466	875	507	519	150		143	582		435	16900	3770	7080	4440		2850	3970		3000	1883922	18798	21Jan2022_DDH_GusComp1_Slot1-26_2_3276.d	15	4	1	2	3	0	2	2	0	1	MMAR_3858|MMAR_3858|conserved			FALSE
																																													YAPDGVEMR	52.09	1036.46	9	-4.3	519.237	2	17.0673	0.8232-0.8516		1180	1140	569	547	519	379	187			8500	18600	5140	15300	10100	8080	4260		1790386	4984	21Jan2022_DDH_GusWT1_Slot1-22_3_3265.d	15	0	2	2	1	3	2	2	2	1	MMAR_0681|MMAR_0681|conserved			FALSE
																																													YAPELSDEQILALHSVLGGSPR	84.99	2351.21	22	0.6	784.745	3	54.3727	1.0166-1.0447																			3484114	62557	21Jan2022_DDH_GusD1_Slot1-24_2_3270.d	3	0	0	0	1	1	1	0	0	0	MMAR_4587|MMAR_4587|conserved			FALSE
																																													YAPGQFLTLR	48.14	1164.63	10	-0.1	583.322	2	40.3588	0.8607-0.8890		979		589		743		982	842		8840		3600		5200		6560	11900	2921099	27005	21Jan2022_DDH_GusWT1_Slot1-22_1_3263.d	7	0	1	0	1	0	1	1	1	2	MMAR_5066|hmp|flavodoxin			FALSE
																																													YAPSGYLHAMTGATVGDIAR	74.61	2049.99	20	-3.6	684.336	3	41.9197	0.9614-0.9896	984	1630			1130	1240				6910	11000			17300	17100				2655928	43642	21Jan2022_DDH_GusComp1_Slot1-26_2_3276.d	9	2	1	1	1	2	2	0	0	0	MMAR_3461|MMAR_3461|conserved			FALSE
																																													YAPTIVDLAPR	82.73	1214.67	11	0.7	608.341	2	38.8959	0.9512-0.9794	6020	5350	5250	5670	5620	5230	4150	3960	4440	33500	29500	55900	27300	64200	59100	45900	43500	31600	2703339	29871	21Jan2022_DDH_GusD1_Slot1-24_3_3271.d	18	1	1	2	2	2	2	2	2	4	MMAR_1201|sdhA|succinate			FALSE
																																													YAPTIVDLAPRDIVAR	52.28	1768.98	16	-3.5	590.666	3	47.1986	0.8493-0.8777							229									11900			3257554	35302	21Jan2022_DDH_GusWT1_Slot1-22_3_3265.d	3	0	0	0	0	0	0	3	0	0	MMAR_1201|sdhA|succinate			FALSE
																																													YAQ(+0.98)LPVAPMGFISTR	20.01	1650.84	15	4.2	551.291	3	52.5182	0.8334-0.8618		284									2350								3288583	69112	21Jan2022_DDH_GusComp1_Slot1-26_1_3275.d	1	0	1	0	0	0	0	0	0	0	MMAR_4103|thrA|homoserine	Deamidation (NQ)		FALSE
																																													YAQHWNFAGGTPEEFAR	83.97	1979.89	17	-2.1	660.97	3	37.4135	0.8380-0.8663		2850									23200								2532115	36631	21Jan2022_DDH_GusComp1_Slot1-26_1_3275.d	2	0	1	0	0	0	1	0	0	0	MMAR_5411|MMAR_5411|conserved			FALSE
																																													YAQLPVAPMGFISTR	82.39	1649.86	15	-0.9	550.96	3	52.5002	0.8947-0.9230	12900	11800	13000	13100	13300	13700	5770	5860	6320	136000	62200	132000	137000	67100	144000	57800	82700	73400	3287631	69087	21Jan2022_DDH_GusComp1_Slot1-26_1_3275.d	38	4	4	3	4	4	5	3	5	6	MMAR_4103|thrA|homoserine			FALSE
																																													YAQLYGPTTGDRIR	42.19	1609.82	14	1.3	537.615	3	24.8356	0.7924-0.8209					220									4610					2025360	13770	21Jan2022_DDH_GusD1_Slot1-24_2_3270.d	3	0	0	0	0	1	0	0	2	0	MMAR_2724|ureC|urease			FALSE
																																													YAQVQLPANLGSLR	61.38	1528.84	14	-1	765.425	2	44.4917	1.0132-1.0413						267									2860				2887415	50795	21Jan2022_DDH_GusComp1_Slot1-26_1_3275.d	3	0	1	1	0	0	1	0	0	0	MMAR_4567|MMAR_4567|conserved			FALSE
																																													YARNGDVHLAYR	18.05	1433.72	12	4.2	478.915	3	15.8216	0.7719-0.8004									4890									20600	1716458	4289	21Jan2022_DDH_GusWT1_Slot1-22_1_3263.d	1	0	0	0	0	0	0	0	0	1	MMAR_3505|MMAR_3505|conserved			FALSE
																																													YARPQED	38.72	877.393	7	-1.3	439.703	2	4.9293	0.7514-0.7799	146	208								11600	3410								848880	675	21Jan2022_DDH_GusComp1_Slot1-26_2_3276.d	6	3	1	2	0	0	0	0	0	0	MMAR_0022|MMAR_0022|conserved			FALSE
																																													YARPQEDPR	42.83	1130.55	9	0.3	566.281	2	7.3709	0.8675-0.8958	3570	3170	3630	1250	1400	1230	168			35800	52600	38500	8320	25000	9250	4040			990024	1842	21Jan2022_DDH_GusComp1_Slot1-26_3_3277.d	24	4	3	3	1	5	3	1	0	4	MMAR_0022|MMAR_0022|conserved			FALSE
																																													YARPQEDPRGGPHGGPDPR	31.17	2057.98	19	2.2	515.503	4	30.2262	0.8539-0.8822																			2284921	18406	21Jan2022_DDH_GusD1_Slot1-24_3_3271.d	5	1	0	1	1	0	2	0	0	0	MMAR_0022|MMAR_0022|conserved			FALSE
																																													YASAEMVAIWSPQAK	98.04	1650.81	15	-3.7	826.408	2	43.4941	1.0559-1.0839		1120	1190	625	714	812					5720	6600	4840	5050	4940				2734180	46807	21Jan2022_DDH_GusComp1_Slot1-26_2_3276.d	8	2	1	2	1	1	1	0	0	0	MMAR_4916|purB|adenylosuccinate			FALSE
																																													YASAGDLAR	50.21	922.451	9	-5.9	462.23	2	11.6067	0.7981-0.8266	3090	3240	2770				1410	1880	1590	23500	23200	25900				13300	34100	12200	1193115	4701	21Jan2022_DDH_GusComp1_Slot1-26_3_3277.d	8	1	1	1	1	0	0	1	2	1	MMAR_4169|pknH_1|transmembrane;MMAR_4156|pknH|transmembrane			FALSE
																																													YASESSDLGIIDLVDAPM(+15.99)VR	80.4	2166.05	20	1.9	1084.04	2	56.0886	1.2112-1.2390		927	998			585					11300	4530			6250				3565213	63934	21Jan2022_DDH_GusD1_Slot1-24_3_3271.d	5	0	2	1	0	0	2	0	0	0	MMAR_3068|MMAR_3068|conserved	Oxidation (M)		FALSE
																																													YASESSDLGIIDLVDAPMVR	102.52	2150.06	20	1.5	1076.04	2	61.6601	1.2056-1.2334	1820	1650	1750	881	1150	345				10200	20500	21100	18500	19000	6310				3842636	76235	21Jan2022_DDH_GusD1_Slot1-24_2_3270.d	12	1	2	2	3	3	1	0	0	0	MMAR_3068|MMAR_3068|conserved			FALSE
																																													YASGEFFDKYTER	83.71	1611.72	13	-1.4	538.247	3	29.9922	0.8004-0.8289	1950	1960	1720	1320	1070	928				11400	13400	15000	16400	14600	13900				2063715	23388	21Jan2022_DDH_GusComp1_Slot1-26_2_3276.d	13	2	2	3	2	2	2	0	0	0	MMAR_1642|nrdE|ribonucleoside-diphosphate			FALSE
																																													YASHEGGIADTAIISWPDGIAAHGEVR	76.2	2792.35	27	-0.2	699.095	4	48.6289	0.9501-0.9783					552									5130					3218865	48525	21Jan2022_DDH_GusD1_Slot1-24_1_3269.d	2	0	0	0	1	1	0	0	0	0	MMAR_1041|atsA|arylsulfatase			FALSE
																																													YASSGEIN(+0.98)FTVADAPAC(+57.02)VEGVLK	14	2398.14	23	3.1	1200.08	2	56.2246	1.2833-1.3110						75.7									1230				3569057	64070	21Jan2022_DDH_GusD1_Slot1-24_3_3271.d	1	0	0	0	0	0	1	0	0	0	MMAR_1285|pmmA|phosphomannomutase	Deamidation (NQ); Carbamidomethylation	C17:Carbamidomethylation:1000.00	FALSE
																																													YASSGEINFTVADAPAC(+57.02)VEGVLK	102.72	2397.15	23	2.4	1199.59	2	54.6068	1.2623-1.2899	11900	12600	12700	7690	7470	7870	1780	1560	2150	240000	375000	318000	172000	207000	124000	23400	26600	37500	3489011	60965	21Jan2022_DDH_GusD1_Slot1-24_3_3271.d	46	5	9	8	4	5	3	3	5	4	MMAR_1285|pmmA|phosphomannomutase	Carbamidomethylation	C17:Carbamidomethylation:1000.00	FALSE
																																													YASYLNAAGQDADR	89.53	1513.68	14	2.6	757.849	2	21.9458	0.9817-1.0098	630	738		407	273	135	136		146	11500	10300		2960	5840	2880	1610		2230	1881904	10291	21Jan2022_DDH_GusD1_Slot1-24_3_3271.d	14	3	2	1	1	2	2	1	1	1	MMAR_p22|MMAR_p22||282			FALSE
																																													YASYLNAAGQDADRAR	29.87	1740.82	16	-0.9	581.279	3	22.1614	0.8380-0.8663								340	373								3820	4870	2031863	8222	21Jan2022_DDH_GusWT1_Slot1-22_1_3263.d	2	0	0	0	0	0	0	0	1	1	MMAR_p22|MMAR_p22||282			FALSE
																																													YATAGSHSVVNTHPFLQDGR	21.58	2156.04	20	0.5	540.018	4	29.6576	0.8368-0.8652																			2284727	19139	21Jan2022_DDH_GusD1_Slot1-24_1_3269.d	1	0	0	0	1	0	0	0	0	0	MMAR_4405|MMAR_4405|conserved			FALSE
																																													YATALGQAELAQSSVQGR	118.13	1848.93	18	-0.7	925.473	2	31.7316	1.0918-1.1197	31200	31200	27000	11300	10900	9100	19200	18900	18800	538000	587000	479000	135000	112000	96300	219000	242000	221000	2492488	16471	21Jan2022_DDH_GusWT1_Slot1-22_1_3263.d	41	7	7	5	4	3	3	4	4	4	MMAR_1971|35kd_ag|conserved			FALSE
																																													YATGSHPLLGIGVTDPTN(+0.98)GTR	78.31	2127.06	21	7.4	710.032	3	36.5743	0.8833-0.9117	1080	1100	263	1000						8990	13000	4220	25800						2390755	33394	21Jan2022_DDH_GusComp1_Slot1-26_2_3276.d	9	1	2	3	3	0	0	0	0	0	MMAR_1774|ppsC|phenolpthiocerol	Deamidation (NQ)		FALSE
																																													YATGSHPLLGIGVTDPTNGTR	90.82	2126.08	21	-2	709.698	3	35.9387	0.8799-0.9083	237			824	357	598		242	272	6720			6160	7780	12300		4820	4280	2462921	34181	21Jan2022_DDH_GusComp1_Slot1-26_1_3275.d	15	1	4	2	2	1	2	1	1	1	MMAR_1774|ppsC|phenolpthiocerol			FALSE
																																													YATSIDGR	52	881.424	8	-4.7	441.717	2	10.4423	0.7651-0.7936	1560	1740	1740	860	916	812	656	771	706	25900	17500	27400	8300	10100	7680	6600	7440	13500	1111526	3761	21Jan2022_DDH_GusComp1_Slot1-26_2_3276.d	12	2	1	2	1	1	1	1	1	2	MMAR_2218|ribG|bifunctional			FALSE
																																													YATVTGVARDDLPDGGAWLYAETVR	58.93	2695.32	25	6.7	899.455	3	51.8977	1.1365-1.1644																			3257307	67500	21Jan2022_DDH_GusComp1_Slot1-26_1_3275.d	2	1	1	0	0	0	0	0	0	0	MMAR_3286|lipA|lipoate			FALSE
																																													YAVGAIEHAAK	21.03	1128.59	11	5	565.307	2	23.9816	0.8380-0.8663					239									3650					1985600	12944	21Jan2022_DDH_GusD1_Slot1-24_2_3270.d	1	0	0	0	0	1	0	0	0	0	MMAR_3451|MMAR_3451|conserved			FALSE
																																													YAVGLN(+0.98)EYVDAPGGGLLAPAALAR	47.16	2358.22	24	10.9	1180.13	2	58.4462	1.2933-1.3209						73.1									3400				3681918	68472	21Jan2022_DDH_GusD1_Slot1-24_3_3271.d	2	0	0	0	0	0	2	0	0	0	MMAR_2926|MMAR_2926|glycine/D-amino	Deamidation (NQ)		FALSE
																																													YAVGLNEYVDAPGGGLLAPAALAR	81.29	2357.24	24	1.7	1179.63	2	58.4694	1.2933-1.3209	2050	1660	560		462					16700	10900	4130		5310					3681918	68472	21Jan2022_DDH_GusD1_Slot1-24_3_3271.d	9	2	2	2	0	1	2	0	0	0	MMAR_2926|MMAR_2926|glycine/D-amino			FALSE
																																													YAVLAAGWPETIPGTTVNR	98.61	2015.05	19	2.2	1008.53	2	51.4327	1.1778-1.2056	14400	17200	14200	13200	15800	14900	6800	6710	7030	282000	239000	289000	194000	218000	197000	87700	101000	173000	3230018	66167	21Jan2022_DDH_GusComp1_Slot1-26_1_3275.d	48	5	5	4	4	5	5	6	8	6	MMAR_4740|fadA6_2|acetyl-CoA			FALSE
																																													YAVN(+0.98)NSFGFGGHNVAITFGR	73.44	2128.01	20	-7.8	710.339	3	48.0548	0.8811-0.9094		903		485							10700		4670						3064572	58311	21Jan2022_DDH_GusComp1_Slot1-26_1_3275.d	2	0	1	0	1	0	0	0	0	0	MMAR_3339|kasB|3-oxoacyl-[acyl-carrier	Deamidation (NQ)	N4:Deamidation (NQ):12.76	FALSE
																																													YAVN(+0.98)NSFGFGGHNVAITFGRY	100.31	2291.08	21	1.6	764.701	3	51.6203	0.9060-0.9343	627									6200									3140021	65162	21Jan2022_DDH_GusComp1_Slot1-26_2_3276.d	6	2	2	2	0	0	0	0	0	0	MMAR_3339|kasB|3-oxoacyl-[acyl-carrier	Deamidation (NQ)	N4:Deamidation (NQ):24.44	FALSE
																																													YAVNN(+0.98)SFGFGGHNVAITFGR	106.75	2128.01	20	-3.4	710.342	3	47.9625	0.8777-0.9060	2950	2180	3030	441						19300	10900	27200	3220						2952222	56274	21Jan2022_DDH_GusComp1_Slot1-26_2_3276.d	10	2	2	3	2	1	0	0	0	0	MMAR_3339|kasB|3-oxoacyl-[acyl-carrier	Deamidation (NQ)	N5:Deamidation (NQ):0.00	FALSE
																																													YAVNN(+0.98)SFGFGGHNVAITFGRY	88.65	2291.08	21	1.3	764.7	3	51.2467	0.8958-0.9241		3240	6860								21700	21800							3222200	65765	21Jan2022_DDH_GusComp1_Slot1-26_1_3275.d	4	2	1	1	0	0	0	0	0	0	MMAR_3339|kasB|3-oxoacyl-[acyl-carrier	Deamidation (NQ)	N5:Deamidation (NQ):0.00	FALSE
																																													YAVNNSFGFGGHN(+0.98)VAITFGR	23.34	2128.01	20	-3.1	710.343	3	47.5337	0.8901-0.9185			972									8400							2935660	55471	21Jan2022_DDH_GusComp1_Slot1-26_2_3276.d	1	0	0	1	0	0	0	0	0	0	MMAR_3339|kasB|3-oxoacyl-[acyl-carrier	Deamidation (NQ)	N13:Deamidation (NQ):0.00	FALSE
																																													YAVNNSFGFGGHN(+0.98)VAITFGRY	68.78	2291.08	21	10.7	1146.56	2	50.3338	1.2623-1.2899		892									11400								3179334	63687	21Jan2022_DDH_GusComp1_Slot1-26_1_3275.d	1	0	1	0	0	0	0	0	0	0	MMAR_3339|kasB|3-oxoacyl-[acyl-carrier	Deamidation (NQ)	N13:Deamidation (NQ):17.54	FALSE
																																													YAVNNSFGFGGHNVAITFGR	114.8	2127.03	20	4.9	710.02	3	46.546	0.8969-0.9252	7660	11700	11700	5810	7480	7490				168000	120000	68800	122000	38200	36200				2886135	53223	21Jan2022_DDH_GusComp1_Slot1-26_2_3276.d	21	6	3	4	4	2	2	0	0	0	MMAR_3339|kasB|3-oxoacyl-[acyl-carrier			FALSE
																																													YAVNNSFGFGGHNVAITFGRY	119.48	2290.09	21	0.4	764.372	3	50.2767	0.9151-0.9433	37900	2160	37900	10100		11900				709000	45100	878000	19800		91600				3063025	61399	21Jan2022_DDH_GusComp1_Slot1-26_2_3276.d	32	7	8	9	2	2	4	0	0	0	MMAR_3339|kasB|3-oxoacyl-[acyl-carrier			FALSE
																																													YAVPQ(+0.98)PLLVDIVDTMAR	48.21	1901	17	8.4	634.678	3	72.9641	0.9377-0.9659	173									8310									4226261	109454	21Jan2022_DDH_GusComp1_Slot1-26_3_3277.d	4	2	0	0	0	0	2	0	0	0	MMAR_4671|ercc3|DNA	Deamidation (NQ)		FALSE
																																													YAVPQPLLVDIVDTM(+15.99)AR	70.03	1916.01	17	-0.8	959.01	2	59.2099	1.1432-1.1711				410	499	1150	142	475	965				9120	7810	16100	5600	3710	5940	3724346	71966	21Jan2022_DDH_GusD1_Slot1-24_2_3270.d	12	0	0	0	4	1	2	2	1	2	MMAR_4671|ercc3|DNA	Oxidation (M)		FALSE
																																													YAVPQPLLVDIVDTMAR	80.02	1900.01	17	4.2	951.018	2	72.8276	1.1421-1.1700	7270	6510	1320	2210	2930	2450				28100	44400	35800	33200	34600	25300				4196276	110060	21Jan2022_DDH_GusComp1_Slot1-26_2_3276.d	33	5	6	11	4	3	4	0	0	0	MMAR_4671|ercc3|DNA			FALSE
																																													YAVRDGM(+15.99)ATLNPLAAHIIGQLSSLEI	36.43	2768.45	26	2.5	923.827	3	75.1124	1.0245-1.0525	933									4290									4333925	112367	21Jan2022_DDH_GusComp1_Slot1-26_3_3277.d	1	1	0	0	0	0	0	0	0	0	MMAR_4526|moaB2|pterin-4-alpha-carbinolamine	Oxidation (M)		FALSE
																																													YAVVVQSDQLPLSTWLVAPTSTSAR	43.59	2688.41	25	-17.7	1345.19	2	63.283	1.3695-1.3970																			3723405	92346	21Jan2022_DDH_GusComp1_Slot1-26_2_3276.d	1	0	0	1	0	0	0	0	0	0	MMAR_2956|MMAR_2956|PemK-like			FALSE
																																													YAYANQPVVAGWNLAR	47.41	1791.91	16	-2.5	896.958	2	43.6404	1.0884-1.1164		401		479	908						17900		4940	8080					2968682	39362	21Jan2022_DDH_GusD1_Slot1-24_1_3269.d	3	0	1	0	1	1	0	0	0	0	MMAR_1573|MMAR_1573|conserved			FALSE
																																													YAYAPNALGYC(+57.02)GPPLGATLR	19.45	2124.05	20	-8.1	1063.02	2	49.4921	1.1945-1.2223					212									2720					3241110	52230	21Jan2022_DDH_GusD1_Slot1-24_2_3270.d	1	0	0	0	0	1	0	0	0	0		Carbamidomethylation	C11:Carbamidomethylation:1000.00	FALSE
																																													YC(+57.02)HIGTGNYNSK	98.49	1412.61	12	-3.6	471.877	3	11.2167	0.7491-0.7776	2220	2410	2340	1070	1230	842				13900	20000	19200	6030	7250	11900				1250230	4342	21Jan2022_DDH_GusComp1_Slot1-26_1_3275.d	14	1	1	1	3	1	2	1	2	2	MMAR_1730|ppk|polyphosphate	Carbamidomethylation	C2:Carbamidomethylation:1000.00	FALSE
																																													YC(+57.02)INSISLR	58.82	1124.56	9	1.7	563.291	2	31.8373	0.8845-0.9128	6670		5820	5430	2170		4180	4220	4400	34600		30800	29700	24700		22500	22900	26500	2260605	27462	21Jan2022_DDH_GusComp1_Slot1-26_1_3275.d	9	1	1	1	1	1	1	1	1	1	MMAR_2042|MMAR_2042|conserved	Carbamidomethylation	C2:Carbamidomethylation:1000.00	FALSE
																																													YC(+57.02)LGRPGWAEDLQH	27.28	1700.77	14	0.8	567.932	3	39.6713	0.8720-0.9003				180									2040						2775692	33626	21Jan2022_DDH_GusD1_Slot1-24_1_3269.d	1	0	0	0	1	0	0	0	0	0	MMAR_5257|MMAR_5257|membrane-anchored	Carbamidomethylation	C2:Carbamidomethylation:1000.00	FALSE
																																													YC(+57.02)PEELLPGPQLVSDEDLQK	25.4	2329.11	20	6.9	1165.57	2	51.737	1.2700-1.2977																			3145858	65437	21Jan2022_DDH_GusComp1_Slot1-26_2_3276.d	1	0	0	1	0	0	0	0	0	0	MMAR_2954|MMAR_2954|dehydrogenase	Carbamidomethylation	C2:Carbamidomethylation:1000.00	FALSE
																																													YC(+57.02)SDQGIAIVPFGGGTN(+0.98)VTGGLDPNR	60.19	2665.24	26	11.8	1333.65	2	52.1627	1.3176-1.3452		272				85.6					3330				1670				3369850	55825	21Jan2022_DDH_GusD1_Slot1-24_3_3271.d	2	0	1	0	0	0	1	0	0	0	MMAR_3344|MMAR_3344|flavoprotein|527	Carbamidomethylation; Deamidation (NQ)	C2:Carbamidomethylation:1000.00;N17:Deamidation (NQ):19.61	FALSE
																																													YC(+57.02)SDQGIAIVPFGGGTNVTGGLDPNR	86.13	2664.26	26	-2.8	1333.13	2	52.2374	1.3165-1.3441				2090	2270	1920							17300	16700	20300				3375592	57859	21Jan2022_DDH_GusD1_Slot1-24_2_3270.d	14	0	1	1	3	3	6	0	0	0	MMAR_3344|MMAR_3344|flavoprotein|527	Carbamidomethylation	C2:Carbamidomethylation:1000.00	FALSE
																																													YC(+57.02)SSSLQTTR	90.41	1201.54	10	-2	601.776	2	10.2611	0.8697-0.8981	6920	6820	7060	5280	5110	4630	1870	2020	2040	107000	159000	113000	85900	87900	121000	16900	19600	35700	1340929	2341	21Jan2022_DDH_GusD1_Slot1-24_1_3269.d	19	2	3	2	2	2	3	2	1	2	MMAR_4393|fadA3|beta-ketoacyl	Carbamidomethylation	C2:Carbamidomethylation:1000.00	FALSE
																																													YC(+57.02)TPM(+15.99)SQ(+0.98)C(+57.02)PILAPEWDDPQGVPISAILFGGR	44.31	3491.62	31	11.7	1164.89	3	73.4605	1.1074-1.1354	409		853	88.1		462				7950		12400	1760		7870				4417837	90601	21Jan2022_DDH_GusD1_Slot1-24_3_3271.d	9	1	3	2	1	0	2	0	0	0	MMAR_0451|pckA|iron-regulated	Carbamidomethylation; Oxidation (M); Deamidation (NQ); Carbamidomethylation	C2:Carbamidomethylation:1000.00;M5:Oxidation (M):1000.00;Q7:Deamidation (NQ):24.21;C8:Carbamidomethylation:1000.00	FALSE
																																													YC(+57.02)TPM(+15.99)SQ(+0.98)C(+57.02)PILAPEWDDPQGVPISAILFGGRR	41.96	3647.72	32	-2.8	1216.91	3	69.4795	1.1209-1.1488				327									3370						4247909	85679	21Jan2022_DDH_GusD1_Slot1-24_1_3269.d	1	0	0	0	1	0	0	0	0	0	MMAR_0451|pckA|iron-regulated	Carbamidomethylation; Oxidation (M); Deamidation (NQ); Carbamidomethylation	C2:Carbamidomethylation:1000.00;M5:Oxidation (M):1000.00;Q7:Deamidation (NQ):27.62;C8:Carbamidomethylation:1000.00	FALSE
																																													YC(+57.02)TPM(+15.99)SQC(+57.02)PILAPEWDD	14.08	2097.85	17	-6.1	1049.92	2	46.8959	1.1666-1.1945																			2903590	53992	21Jan2022_DDH_GusComp1_Slot1-26_2_3276.d	1	0	0	1	0	0	0	0	0	0	MMAR_0451|pckA|iron-regulated	Carbamidomethylation; Oxidation (M); Carbamidomethylation	C2:Carbamidomethylation:1000.00;C8:Carbamidomethylation:1000.00	FALSE
																																													YC(+57.02)TPM(+15.99)SQC(+57.02)PILAPEWDDPQ(+0.98)GVPISAILFGGR	39.07	3491.62	31	11.6	1164.89	3	73.7475	1.0783-1.1063																			4432983	90915	21Jan2022_DDH_GusD1_Slot1-24_3_3271.d	1	0	0	0	0	0	1	0	0	0	MMAR_0451|pckA|iron-regulated	Carbamidomethylation; Oxidation (M); Carbamidomethylation; Deamidation (NQ)	C2:Carbamidomethylation:1000.00;M5:Oxidation (M):1000.00;C8:Carbamidomethylation:1000.00;Q19:Deamidation (NQ):11.95	FALSE
																																													YC(+57.02)TPM(+15.99)SQC(+57.02)PILAPEWDDPQ(+0.98)GVPISAILFGGRR	41.86	3647.72	32	2.2	1216.92	3	68.7651	1.1510-1.1789																			3996063	103590	21Jan2022_DDH_GusComp1_Slot1-26_2_3276.d	2	0	1	1	0	0	0	0	0	0	MMAR_0451|pckA|iron-regulated	Carbamidomethylation; Oxidation (M); Carbamidomethylation; Deamidation (NQ)	C2:Carbamidomethylation:1000.00;M5:Oxidation (M):1000.00;C8:Carbamidomethylation:1000.00;Q19:Deamidation (NQ):16.22	FALSE
																																													YC(+57.02)TPM(+15.99)SQC(+57.02)PILAPEWDDPQGVPISAILFGGR	101.13	3490.64	31	4.5	1164.56	3	73.612	1.1186-1.1466	2800	21600	7440	8300		13900				82600	767000	92100	119000		111000				4332670	112966	21Jan2022_DDH_GusComp1_Slot1-26_1_3275.d	33	7	7	4	6	4	5	0	0	0	MMAR_0451|pckA|iron-regulated	Carbamidomethylation; Oxidation (M); Carbamidomethylation	C2:Carbamidomethylation:1000.00;C8:Carbamidomethylation:1000.00	FALSE
																																													YC(+57.02)TPM(+15.99)SQC(+57.02)PILAPEWDDPQGVPISAILFGGRR	70.17	3646.74	32	-6.2	1216.58	3	68.7606	1.1477-1.1756	3100	734	2530		641					12100	8630	16900		11100					4098868	105352	21Jan2022_DDH_GusComp1_Slot1-26_1_3275.d	8	1	2	2	0	2	1	0	0	0	MMAR_0451|pckA|iron-regulated	Carbamidomethylation; Oxidation (M); Carbamidomethylation	C2:Carbamidomethylation:1000.00;C8:Carbamidomethylation:1000.00	FALSE
																																													YC(+57.02)TPMSQ(+0.98)C(+57.02)PILAPEWDDPQGVPISAILFGGR	61.47	3475.62	31	5.1	1159.55	3	76.2323	1.0895-1.1175	960		472		1190					8530		13800		10100					4555908	95184	21Jan2022_DDH_GusD1_Slot1-24_2_3270.d	4	1	0	2	0	1	0	0	0	0	MMAR_0451|pckA|iron-regulated	Carbamidomethylation; Deamidation (NQ); Carbamidomethylation	C2:Carbamidomethylation:1000.00;Q7:Deamidation (NQ):8.46;C8:Carbamidomethylation:1000.00	FALSE
																																													YC(+57.02)TPMSQ(+0.98)C(+57.02)PILAPEWDDPQGVPISAILFGGRR	13.8	3631.73	32	12.5	1211.6	3	71.5433	1.1209-1.1488		176									2940								4237939	110008	21Jan2022_DDH_GusComp1_Slot1-26_1_3275.d	1	0	1	0	0	0	0	0	0	0	MMAR_0451|pckA|iron-regulated	Carbamidomethylation; Deamidation (NQ); Carbamidomethylation	C2:Carbamidomethylation:1000.00;Q7:Deamidation (NQ):1.71;C8:Carbamidomethylation:1000.00	FALSE
																																													YC(+57.02)TPMSQC(+57.02)PILAPEWDD	72.07	2081.85	17	4.3	1041.94	2	52.8134	1.1588-1.1867	2170	2200	2100	885	882					28400	21700	11200	9640	5210					3221737	67156	21Jan2022_DDH_GusComp1_Slot1-26_3_3277.d	9	2	2	1	2	1	1	0	0	0	MMAR_0451|pckA|iron-regulated	Carbamidomethylation; Carbamidomethylation	C2:Carbamidomethylation:1000.00;C8:Carbamidomethylation:1000.00	FALSE
																																													YC(+57.02)TPMSQC(+57.02)PILAPEWDDPQ(+0.98)GVPISAILFGGR	67.87	3475.62	31	3.5	1159.55	3	75.9895	1.1052-1.1332			758		1190							22700		10100					4352486	114242	21Jan2022_DDH_GusComp1_Slot1-26_2_3276.d	7	1	1	4	0	1	0	0	0	0	MMAR_0451|pckA|iron-regulated	Carbamidomethylation; Carbamidomethylation; Deamidation (NQ)	C2:Carbamidomethylation:1000.00;C8:Carbamidomethylation:1000.00;Q19:Deamidation (NQ):0.00	FALSE
																																													YC(+57.02)TPMSQC(+57.02)PILAPEWDDPQGVPISAILFGGR	121.87	3474.64	31	3.6	1159.23	3	76.1955	1.0985-1.1265	32100	28300	27100	3960	4180	5780				918000	707000	561000	111000	26800	127000				4360086	114426	21Jan2022_DDH_GusComp1_Slot1-26_2_3276.d	28	7	6	4	4	2	5	0	0	0	MMAR_0451|pckA|iron-regulated	Carbamidomethylation; Carbamidomethylation	C2:Carbamidomethylation:1000.00;C8:Carbamidomethylation:1000.00	FALSE
																																													YC(+57.02)TPMSQC(+57.02)PILAPEWDDPQGVPISAILFGGRR	33.14	3630.74	32	5.3	1211.26	3	71.5495	1.1521-1.1800	196									2600									4156475	107339	21Jan2022_DDH_GusComp1_Slot1-26_3_3277.d	1	1	0	0	0	0	0	0	0	0	MMAR_0451|pckA|iron-regulated	Carbamidomethylation; Carbamidomethylation	C2:Carbamidomethylation:1000.00;C8:Carbamidomethylation:1000.00	FALSE
																																													YDAAMAR	36.98	796.354	7	-3.7	399.183	2	7.9581	0.7525-0.7810	371	306	343							11300	4670	4650							994063	2173	21Jan2022_DDH_GusComp1_Slot1-26_2_3276.d	4	2	1	1	0	0	0	0	0	0	MMAR_1241|MMAR_1241|conserved			FALSE
																																													YDAATSKTQ(+0.98)GLIFG	39.73	1471.72	14	10.9	736.875	2	35.1417	0.9986-1.0267																			2423529	32796	21Jan2022_DDH_GusComp1_Slot1-26_1_3275.d	1	0	1	0	0	0	0	0	0	0	MMAR_5396|sodA|superoxide	Deamidation (NQ)		FALSE
																																													YDAATSKTQGLIFG	70.76	1470.74	14	-0.1	736.375	2	35.4185	0.9625-0.9907	1440		1410	1680	1740	1560	5110	5030	4910	15700		17900	8820	17400	36300	77200	49300	73300	2670020	20654	21Jan2022_DDH_GusWT1_Slot1-22_1_3263.d	20	2	1	2	1	2	4	3	2	3	MMAR_5396|sodA|superoxide			FALSE
																																													YDADQ(+0.98)VC(+57.02)IIPGPAAVAGITR	39.64	2087.04	20	11.4	696.694	3	51.5047	0.9794-1.0076						405									3880				3338905	54544	21Jan2022_DDH_GusD1_Slot1-24_3_3271.d	2	0	0	0	0	1	1	0	0	0	MMAR_3962|fas|fatty	Deamidation (NQ); Carbamidomethylation	C7:Carbamidomethylation:1000.00	FALSE
																																													YDADQVC(+57.02)IIPGPAAVAGITR	101.44	2086.05	20	0.4	1044.03	2	51.4534	1.1923-1.2201	9260	8770	9500	9600	7750	7710	2390	1550	2000	83000	120000	131000	75000	76600	107000	20600	24800	10200	3131270	64754	21Jan2022_DDH_GusComp1_Slot1-26_2_3276.d	27	3	4	4	3	4	3	2	3	1	MMAR_3962|fas|fatty	Carbamidomethylation	C7:Carbamidomethylation:1000.00	FALSE
																																													YDAIAGPASPAANLR	65.12	1485.76	15	-3.4	743.884	2	30.2936	0.9918-1.0200	497	412	519							3430	2710	3390							2180341	25066	21Jan2022_DDH_GusComp1_Slot1-26_1_3275.d	3	1	1	1	0	0	0	0	0	0	MMAR_5172|MMAR_5172|conserved			FALSE
																																													YDAPLESDIDALAGTVSGWVHR	90.89	2371.14	22	3.9	791.392	3	70.3069	1.0436-1.0716	4740	4950	4780	1960	1970	2040				18400	18400	18100	7850	18400	26400				4174671	107922	21Jan2022_DDH_GusComp1_Slot1-26_1_3275.d	10	1	1	2	1	2	3	0	0	0	MMAR_4997|ilvX|acetohydroxyacid			FALSE
																																													YDAPLESDIDALAGTVSGWVHRTETAADVGADTAK	82.19	3601.72	35	4.2	901.44	4	76.2273	0.9580-0.9862		449	139								10200	5730							4362923	114482	21Jan2022_DDH_GusComp1_Slot1-26_2_3276.d	6	2	2	2	0	0	0	0	0	0	MMAR_4997|ilvX|acetohydroxyacid			FALSE
																																													YDASGAVAVVSPPKETR	97.24	1745.89	17	-2.7	873.952	2	26.2588	1.2301-1.2578	7070	6970	6310	6500	5930	5360	2060	2220	2070	79900	51900	49500	70900	46400	39100	11000	11300	9900	1905448	19930	21Jan2022_DDH_GusComp1_Slot1-26_3_3277.d	29	5	3	3	4	5	3	2	2	2	MMAR_3851|scoA|succinyl-CoA:3-ketoacid-coenzyme			FALSE
																																													YDDGRPSQVR	69.74	1191.56	10	-2.7	596.787	2	7.6602	0.8584-0.8867	2220	2360	2140	964	1130	1040				16400	32700	19200	14500	13800	18800				1216467	1170	21Jan2022_DDH_GusD1_Slot1-24_1_3269.d	21	3	3	2	3	3	3	0	2	2	MMAR_0407|MMAR_0407|conserved			FALSE
																																													YDDWSLPK	28.71	1022.47	8	-1.8	512.242	2	29.5657	0.8186-0.8470	375			618	652				181	4050			4960	4030				1810	2257711	19006	21Jan2022_DDH_GusD1_Slot1-24_2_3270.d	5	1	0	0	1	2	0	0	0	1	MMAR_1729|mutT1|hydrolase			FALSE
																																													YDELGGPADSDLGFPTIN(+0.98)EVPGLAGPDSR	85.64	2959.37	29	-2.9	1480.69	2	59.9203	1.4036-1.4311					121	312			124					2820	5000			7510	3555587	84899	21Jan2022_DDH_GusComp1_Slot1-26_2_3276.d	5	0	0	1	0	1	1	0	0	2	MMAR_1991|MMAR_1991|conserved	Deamidation (NQ)		FALSE
																																													YDELGGPADSDLGFPTINEVPGLAGPDSR	103.76	2958.39	29	-4.3	1480.2	2	59.9771	1.3981-1.4256	4800	8460	7920	4460	4280	4750	234	472	128	124000	45900	50700	25700	80400	28000	6880	11500	2470	3558505	85036	21Jan2022_DDH_GusComp1_Slot1-26_2_3276.d	30	5	4	3	1	6	2	3	3	3	MMAR_1991|MMAR_1991|conserved			FALSE
																																													YDELLDGQ(+0.98)PTEFD	15.11	1541.64	13	-0.8	514.887	3	49.6688	0.7548-0.7833																			3066786	59598	21Jan2022_DDH_GusComp1_Slot1-26_3_3277.d	1	1	0	0	0	0	0	0	0	0	MMAR_4412|fadD14|medium	Deamidation (NQ)		FALSE
																																													YDEPHDAPAPATPPSPEPARA	93.03	2185.01	21	0.6	729.344	3	24.1604	0.8436-0.8720		1920	1500	1540	1590	1600	1050	1030	1190		42200	24800	41800	13100	13800	32200	17200	16400	2014479	13086	21Jan2022_DDH_GusD1_Slot1-24_1_3269.d	20	2	3	2	3	2	1	3	2	2	MMAR_4819|MMAR_4819|conserved			FALSE
																																													YDERDLYDNYAELR	78.44	1833.82	14	-0.5	612.279	3	35.9084	0.8323-0.8607				569	695	421							4420	9510	4000				2563730	25604	21Jan2022_DDH_GusD1_Slot1-24_3_3271.d	4	0	0	0	1	2	1	0	0	0	MMAR_4170|MMAR_4170|conserved			FALSE
																																													YDEVMNQQR	53.29	1181.51	9	-2.6	591.763	2	10.753	0.8652-0.8935		712	656	248	295						8210	6890	3350	3300					1155429	4095	21Jan2022_DDH_GusComp1_Slot1-26_3_3277.d	7	1	2	2	1	1	0	0	0	0	MMAR_1305|secA1|preprotein			FALSE
																																													YDFGGDVNVVESYVSYLR	86.15	2080.97	18	3.2	1041.5	2	64.2157	1.2023-1.2301	2410	3630	3420	797		456				26600	87900	25300	21000		18900				3876529	96223	21Jan2022_DDH_GusComp1_Slot1-26_1_3275.d	12	4	3	1	2	0	2	0	0	0	MMAR_4942|phoP|two			FALSE
																																													YDGHYGLITPAG	57.5	1262.59	12	-0.8	632.303	2	30.1214	0.8969-0.9252	4100		3330	3670	3690	2760		4550		19800		17900	18700	17500	15800		20800		2094288	25224	21Jan2022_DDH_GusComp1_Slot1-26_3_3277.d	9	1	1	1	1	1	1	1	1	1	MMAR_0944|MMAR_0944|conserved			FALSE
																																													YDGRIPNQGLGAEM(+15.99)IAEQ(+0.98)WGLSR	62.33	2577.23	23	9.8	860.092	3	48.7228	0.9569-0.9851		230									10100								3096651	59799	21Jan2022_DDH_GusComp1_Slot1-26_1_3275.d	2	0	2	0	0	0	0	0	0	0	MMAR_4318|fadA6_3|acetyl-CoA	Oxidation (M); Deamidation (NQ)	M14:Oxidation (M):1000.00;Q18:Deamidation (NQ):80.90	FALSE
																																													YDGRIPNQGLGAEM(+15.99)IAEQWGLSR	94.15	2576.24	23	3	859.758	3	49.0709	0.9490-0.9772	1500	1240	1410	2090	2020	1970				26000	12200	13600	11600	12300	10900				3237184	49231	21Jan2022_DDH_GusD1_Slot1-24_1_3269.d	7	2	1	1	1	1	1	0	0	0	MMAR_4318|fadA6_3|acetyl-CoA	Oxidation (M)		FALSE
																																													YDGRIPNQGLGAEMIAEQWGLSR	100.25	2560.25	23	2.7	854.426	3	52.9909	0.9670-0.9952	5780	5660	5690	1380	1930	1650				70500	23700	24800	8540	9320	10100				3200518	68185	21Jan2022_DDH_GusComp1_Slot1-26_2_3276.d	12	3	2	1	2	2	2	0	0	0	MMAR_4318|fadA6_3|acetyl-CoA			FALSE
																																													YDGWIGDLIK	31.38	1178.6	10	3.9	590.308	2	50.2906	0.8822-0.9105				235		838							4820		5450				3300954	51819	21Jan2022_DDH_GusD1_Slot1-24_1_3269.d	3	0	0	1	1	0	1	0	0	0	MMAR_3291|MMAR_3291|conserved			FALSE
																																													YDHSWFILNQK	73.58	1449.7	11	-7.1	484.238	3	38.8411	0.7594-0.7879	2250	3150	3520	1750	1880	2610				13300	16200	39000	15500	12400	12900				2710243	32140	21Jan2022_DDH_GusD1_Slot1-24_2_3270.d	10	2	1	2	3	1	1	0	0	0	MMAR_4632|MMAR_4632|conserved			FALSE
																																													YDLDERLQ(+0.98)PVVPGGTYLDPEAAAAGAAAVASQGAAK	44.15	3542.75	36	7.3	1181.93	3	58.0535	1.3220-1.3496		195	226								2450	2580							3461235	80466	21Jan2022_DDH_GusComp1_Slot1-26_2_3276.d	2	0	1	1	0	0	0	0	0	0	MMAR_0814|gpm1|phosphoglycerate	Deamidation (NQ)	Q8:Deamidation (NQ):85.11	FALSE
																																													YDLDERLQPVVPGGTYLDPEAAAAGAAAVASQGAAK	60.41	3541.77	36	8.7	1181.61	3	58.0791	1.1555-1.1834																			3566871	82278	21Jan2022_DDH_GusComp1_Slot1-26_1_3275.d	2	0	2	0	0	0	0	0	0	0	MMAR_0814|gpm1|phosphoglycerate			FALSE
																																													YDLDERLQPVVPGGTYLDPEAAAAGAAAVASQGAAKA	55.38	3612.81	37	3.5	1205.28	3	59.4156	1.3275-1.3551	1330	1230								12600	10500								3630123	85275	21Jan2022_DDH_GusComp1_Slot1-26_1_3275.d	2	1	1	0	0	0	0	0	0	0	MMAR_0814|gpm1|phosphoglycerate			FALSE
																																													YDLLGFLSEGALR	78.64	1452.76	13	1.8	727.389	2	65.5708	1.0087-1.0368	3010	2940	3340		1310	1180				16700	16000	37000		7580	7490				3934759	98833	21Jan2022_DDH_GusComp1_Slot1-26_1_3275.d	8	1	2	2	1	1	1	0	0	0	MMAR_4390|cbs|cystathionine			FALSE
																																													YDLLGFLSEGALRR	80.68	1608.86	14	1.3	805.439	2	59.78	1.1186-1.1466	15200	14200	14800	6780	7360	7930				122000	175000	171000	48700	53500	89400				3746448	70893	21Jan2022_DDH_GusD1_Slot1-24_3_3271.d	21	3	4	4	3	3	4	0	0	0	MMAR_4390|cbs|cystathionine			FALSE
																																													YDNFSFNQGLSAELIAK	104.14	1915.93	17	2.8	958.976	2	50.8313	1.1822-1.2101	5420	6160	5730	4270	4330	3810	1920	813	2170	60100	60600	56100	75300	21900	21500	7550	26200	18700	3101029	63250	21Jan2022_DDH_GusComp1_Slot1-26_2_3276.d	21	3	2	3	3	2	1	1	4	2	MMAR_4740|fadA6_2|acetyl-CoA			FALSE
																																													YDNFSFNQGLSAELIAKK	24.16	2044.03	18	-2.4	682.348	3	45.8004	0.9444-0.9727			560									3600							2851306	51766	21Jan2022_DDH_GusComp1_Slot1-26_2_3276.d	1	0	0	1	0	0	0	0	0	0	MMAR_4740|fadA6_2|acetyl-CoA			FALSE
																																													YDPAIN(+0.98)GTYTATVIGDWAR	52.23	2083.99	19	2.7	1043	2	53.0059	1.1711-1.1989			462		322	701						4320		3680	5880				3406732	57481	21Jan2022_DDH_GusD1_Slot1-24_3_3271.d	5	0	1	1	0	1	2	0	0	0	MMAR_4704|MMAR_4704|conserved	Deamidation (NQ)		FALSE
																																													YDPAINGTYTATVIGDWAR	14.18	2083	19	-8.8	1042.5	2	52.8501	1.1778-1.2056																			3305169	69939	21Jan2022_DDH_GusComp1_Slot1-26_1_3275.d	1	0	1	0	0	0	0	0	0	0	MMAR_4704|MMAR_4704|conserved			FALSE
																																													YDPEAKPGVSNLLSIQSAVSR	107.33	2230.16	21	1	744.394	3	44.2391	0.9173-0.9456	4010		5530	2970	3560	3610	1540	1540	821	45700		30600	31400	19500	19800	9490	17800	5920	2874861	50292	21Jan2022_DDH_GusComp1_Slot1-26_1_3275.d	14	2	3	1	2	1	1	1	2	1	MMAR_1188|trpS|tryptophanyl-tRNA			FALSE
																																													YDPPVQLIGR	55.59	1156.62	10	-1.4	579.318	2	34.7976	0.8811-0.9094			825									6520							2303400	30396	21Jan2022_DDH_GusComp1_Slot1-26_2_3276.d	2	0	1	1	0	0	0	0	0	0	MMAR_5268|cyp164A3|cytochrome			FALSE
																																													YDPRPSAVNVYR	85.79	1435.72	12	-0.6	479.581	3	22.5731	0.7468-0.7753	2200	2170	1880	669		1210	788	717	614	16500	54900	13600	10500		7760	12600	5610	20100	2053402	8440	21Jan2022_DDH_GusWT1_Slot1-22_3_3265.d	14	1	3	1	1	1	1	2	1	3	MMAR_4851|MMAR_4851|deaminase|167			FALSE
																																													YDPTDPTPTIGGPLLSSK	73.36	1857.94	18	-3.1	929.972	2	42.0413	1.0660-1.0940		615							293		3270							1740	3000031	28996	21Jan2022_DDH_GusWT1_Slot1-22_1_3263.d	4	0	1	0	0	0	0	1	1	1	MMAR_1910|MMAR_1910|hydrolase|571			FALSE
																																													YDPVVWLGNK	53.81	1189.61	10	0.7	595.814	2	39.6382	0.8595-0.8879		662				674	345				3670				4960	7820			2746570	31387	21Jan2022_DDH_GusD1_Slot1-24_3_3271.d	4	0	1	0	0	0	1	2	0	0	MMAR_0510|sdhB_1|succinate			FALSE
																																													YDQ(+0.98)VWKEHVLPLN(+0.98)GAYEMRP	33.98	2446.16	20	5.6	612.551	4	47.5987	0.8958-0.9241	762	2980								28300	58900								3042234	57294	21Jan2022_DDH_GusComp1_Slot1-26_1_3275.d	6	2	4	0	0	0	0	0	0	0	MMAR_0488|fadE4|acyl-CoA	Deamidation (NQ); Deamidation (NQ)		FALSE
																																													YDQ(+0.98)VWKEHVLPLNGAYEM(+15.99)RP	18.65	2461.17	20	-7.3	616.296	4	45.3088	0.8811-0.9094				566									8760						3055009	42259	21Jan2022_DDH_GusD1_Slot1-24_1_3269.d	1	0	0	0	1	0	0	0	0	0	MMAR_0488|fadE4|acyl-CoA	Deamidation (NQ); Oxidation (M)	Q3:Deamidation (NQ):10.69;M18:Oxidation (M):1000.00	FALSE
																																													YDQVFAAAR	61.18	1039.51	9	0.9	520.762	2	20.5496	0.8186-0.8470		34.2		336		281					1240		2900		3090				1840477	9652	21Jan2022_DDH_GusD1_Slot1-24_1_3269.d	5	0	1	0	1	0	3	0	0	0	MMAR_2877|cyp278A1|cytochrome			FALSE
																																													YDQVWKEHVLPLN(+0.98)GAYEM(+15.99)RP	97.43	2461.17	20	11.3	821.408	3	43.3857	0.9377-0.9659	4720	6840	8760	14200	26000	16300				25200	36000	104000	89000	185000	95200				2932238	38144	21Jan2022_DDH_GusD1_Slot1-24_3_3271.d	45	3	4	9	10	9	10	0	0	0	MMAR_0488|fadE4|acyl-CoA	Deamidation (NQ); Oxidation (M)	N13:Deamidation (NQ):130.57;M18:Oxidation (M):1000.00	FALSE
																																													YDQVWKEHVLPLN(+0.98)GAYEMRP	121.21	2445.18	20	4.1	816.07	3	47.5436	0.9433-0.9715	18400	3970	4720	334	861	1480				74900	52200	25600	6410	10500	12000				3039333	57174	21Jan2022_DDH_GusComp1_Slot1-26_1_3275.d	28	8	6	5	2	4	3	0	0	0	MMAR_0488|fadE4|acyl-CoA	Deamidation (NQ)	N13:Deamidation (NQ):208.57	FALSE
																																													YDQVWKEHVLPLNGAYEM(+15.99)RP	89.67	2460.19	20	0.6	821.071	3	43.5204	0.9354-0.9636	10000	1710	594	1700	40200	7800				48200	12300	6440	36400	153000	37500				2931285	38118	21Jan2022_DDH_GusD1_Slot1-24_3_3271.d	32	2	3	4	9	8	6	0	0	0	MMAR_0488|fadE4|acyl-CoA	Oxidation (M)		FALSE
																																													YDQVWKEHVLPLNGAYEMRP	100.93	2444.19	20	4.9	815.743	3	47.3187	0.9467-0.9749	6520	8460	7620			615				77000	105000	49800			27800				2920102	54745	21Jan2022_DDH_GusComp1_Slot1-26_2_3276.d	19	4	5	3	1	1	5	0	0	0	MMAR_0488|fadE4|acyl-CoA			FALSE
																																													YDRITVPTMLVEGRNDKLLPSGWGEQ(+0.98)IAGQ(+0.98)IR	14.38	3613.86	32	5.3	723.782	5	74.2382	0.9026-0.9309																			4462519	93568	21Jan2022_DDH_GusD1_Slot1-24_2_3270.d	1	0	0	0	0	1	0	0	0	0	MMAR_4771|MMAR_4771|conserved	Deamidation (NQ); Deamidation (NQ)	Q26:Deamidation (NQ):2.27;Q30:Deamidation (NQ):3.50	FALSE
																																													YDSPFVC(+57.02)IFETK	50.54	1504.69	12	1.9	753.354	2	52.0062	1.0222-1.0503		125		295							2740		3230						3263212	67843	21Jan2022_DDH_GusComp1_Slot1-26_1_3275.d	2	0	1	0	1	0	0	0	0	0	MMAR_0351|MMAR_0351|conserved	Carbamidomethylation	C7:Carbamidomethylation:1000.00	FALSE
																																													YDSSIAPGAWEAVAAAR	49.77	1733.84	17	1.5	867.927	2	44.1069	1.0795-1.1074		384				284					3060				3400				2966925	39459	21Jan2022_DDH_GusD1_Slot1-24_3_3271.d	2	0	1	0	0	0	1	0	0	0	MMAR_4771|MMAR_4771|conserved			FALSE
																																													YDVLC(+57.02)DPQ(+0.98)NAEK	16.2	1451.62	12	6.2	726.824	2	23.1286	0.9320-0.9603																			2099960	9575	21Jan2022_DDH_GusWT1_Slot1-22_2_3264.d	1	0	0	0	0	0	0	0	1	0	MMAR_4207|MMAR_4207|conserved	Carbamidomethylation; Deamidation (NQ)	C5:Carbamidomethylation:1000.00;Q8:Deamidation (NQ):0.00	FALSE
																																													YDVLC(+57.02)DPQN(+0.98)AEK	33.43	1451.62	12	8	726.825	2	22.9322	0.9422-0.9704																			1956739	11893	21Jan2022_DDH_GusD1_Slot1-24_1_3269.d	1	0	0	0	1	0	0	0	0	0	MMAR_4207|MMAR_4207|conserved	Carbamidomethylation; Deamidation (NQ)	C5:Carbamidomethylation:1000.00;N9:Deamidation (NQ):0.00	FALSE
																																													YDVLC(+57.02)DPQNAEK	73.93	1450.64	12	2.4	726.329	2	22.8978	0.9557-0.9839	653	630	704	156		141				15200	22000	5450	2580		2000				1820497	15628	21Jan2022_DDH_GusComp1_Slot1-26_1_3275.d	9	2	3	1	1	1	1	0	0	0	MMAR_4207|MMAR_4207|conserved	Carbamidomethylation	C5:Carbamidomethylation:1000.00	FALSE
																																													YDVLLHVVADDGR	21.47	1470.75	13	1.4	491.257	3	38.0752	0.7776-0.8061		305									6210								2569648	38011	21Jan2022_DDH_GusComp1_Slot1-26_1_3275.d	3	1	2	0	0	0	0	0	0	0	MMAR_3475|MMAR_3475|conserved			FALSE
																																													YDVN(+0.98)VVGLTLSENQAAHVQQMFDQIDTSR	33.32	3278.55	29	10.8	1093.87	3	63.5659	1.0615-1.0895				260									10800						3959385	77109	21Jan2022_DDH_GusD1_Slot1-24_1_3269.d	2	0	0	0	2	0	0	0	0	0	MMAR_0796|pcaA|mycolic	Deamidation (NQ)	N4:Deamidation (NQ):0.00	FALSE
																																													YDVNVIGITLSR	90.38	1348.73	12	3.5	675.377	2	47.1212	0.9681-0.9963	2360	2560	2410	1420	1250					13200	12800	12100	8530	6990					2935629	53586	21Jan2022_DDH_GusComp1_Slot1-26_3_3277.d	6	1	1	1	1	1	1	0	0	0	MMAR_0794|umaA|mycolic			FALSE
																																													YDVNVIGLTLSR	90.38	1348.73	12	3.5	675.377	2	47.1212	0.9681-0.9963	2360	2560	2410	1420	1250					13200	12800	12100	8530	6990					2935629	53586	21Jan2022_DDH_GusComp1_Slot1-26_3_3277.d	6	1	1	1	1	1	1	0	0	0	MMAR_0980|mmaA1|methoxy			FALSE
																																													YDVNVVGLTLSEN(+0.98)QAAHVQQMFDQIDTSR	26.08	3278.55	29	10.8	1093.87	3	63.5659	1.0615-1.0895				260									5420						3960340	77137	21Jan2022_DDH_GusD1_Slot1-24_1_3269.d	1	0	0	0	1	0	0	0	0	0	MMAR_0796|pcaA|mycolic	Deamidation (NQ)	N13:Deamidation (NQ):0.00	FALSE
																																													YDVNVVGLTLSENQAAHVQQM(+15.99)FDQIDTSR	74.29	3293.56	29	0.5	1098.86	3	55.5687	1.0671-1.0951		2470	2010	1370	1460	1260					15600	27200	10100	9330	9800				3541078	64828	21Jan2022_DDH_GusD1_Slot1-24_2_3270.d	7	1	1	2	1	1	1	0	0	0	MMAR_0796|pcaA|mycolic	Oxidation (M)		FALSE
																																													YDVNVVGLTLSENQAAHVQQMFDQIDTSR	70.77	3277.57	29	11.2	1093.54	3	63.2503	1.0817-1.1097	2420					299				16100					5080				3825188	94013	21Jan2022_DDH_GusComp1_Slot1-26_1_3275.d	6	1	1	0	2	1	1	0	0	0	MMAR_0796|pcaA|mycolic			FALSE
																																													YDVNVVGLTLSK	90.85	1306.71	12	1.1	654.365	2	42.8911	0.9501-0.9783	4280	5510	5550	2020	3190	3410	481		976	49000	30000	33700	13300	19000	45100	5060		14000	2699352	45351	21Jan2022_DDH_GusComp1_Slot1-26_2_3276.d	11	2	1	1	1	1	2	1	0	2	MMAR_0979|mmaA5_1|methoxy;MMAR_0978|mmaA3|methoxy;MMAR_3841|mmaA5|methoxy			FALSE
																																													YDVTFSLGDGLRPGSIADAN(+0.98)DAAQFAELR	25.28	3069.47	29	6.5	1535.75	2	58.7454	1.4486-1.4760	139									3520									3520447	81277	21Jan2022_DDH_GusComp1_Slot1-26_3_3277.d	1	1	0	0	0	0	0	0	0	0	MMAR_0735|thiC|thiamine	Deamidation (NQ)	N20:Deamidation (NQ):11.12	FALSE
																																													YDVTFSLGDGLRPGSIADANDAAQFAELR	140.75	3068.48	29	4.7	1023.84	3	58.801	1.0413-1.0694	19200	20100	19200	4710	5740	5270				580000	386000	282000	56300	59200	28600				3601883	83918	21Jan2022_DDH_GusComp1_Slot1-26_1_3275.d	22	6	7	4	2	2	1	0	0	0	MMAR_0735|thiC|thiamine			FALSE
																																													YDVVDIPADLQ(+0.98)EKADEYR	71.87	2139	18	10.6	714.015	3	46.7269	0.8686-0.8969				375	459								4360	8860					3126029	44681	21Jan2022_DDH_GusD1_Slot1-24_1_3269.d	3	0	0	0	1	2	0	0	0	0	MMAR_1013|fusA1|elongation	Deamidation (NQ)		FALSE
																																													YDVVDIPADLQEK	30.88	1503.75	13	2	752.882	2	41.9021	0.9636-0.9918	136							176		2020							1500		3014701	29761	21Jan2022_DDH_GusWT1_Slot1-22_2_3264.d	2	1	0	0	0	0	0	0	1	0	MMAR_1013|fusA1|elongation			FALSE
																																													YDVVDIPADLQEKADEYR	102	2138.02	18	0.1	713.68	3	46.814	0.8935-0.9218	2910	3720	3770			3670				15900	39400	19300			38300				2996625	55254	21Jan2022_DDH_GusComp1_Slot1-26_1_3275.d	9	1	2	1	1	2	2	0	0	0	MMAR_1013|fusA1|elongation			FALSE
																																													YDVVIVGAGGAGM(+15.99)R	54.97	1379.69	14	1.5	690.852	2	29.7117	0.9467-0.9749	857	549	628	1020			247		226	24100	12500	4890	12700			3960		4540	2081882	24869	21Jan2022_DDH_GusComp1_Slot1-26_3_3277.d	14	4	2	1	2	1	1	2	0	1	MMAR_1201|sdhA|succinate	Oxidation (M)		FALSE
																																													YDVVIVGAGGAGMR	80.23	1363.69	14	2.8	682.855	2	35.0174	1.0402-1.0682	5100	5380	6470							64900	67600	44600							2312969	30695	21Jan2022_DDH_GusComp1_Slot1-26_2_3276.d	7	2	2	3	0	0	0	0	0	0	MMAR_1201|sdhA|succinate			FALSE
																																													YDVVLTPTLADPPPQVGYLSPTDYHQVIER	61.3	3382.71	30	2.9	1128.58	3	58.0368	1.1332-1.1611	2210			928	703	1220				16900			7930	6920	9380				3482468	79451	21Jan2022_DDH_GusComp1_Slot1-26_3_3277.d	5	1	1	0	1	1	1	0	0	0	MMAR_1821|amiC|amidase			FALSE
																																													YDVVVAEGAGSPAEINLR	81.97	1858.94	18	3.2	930.481	2	41.4592	1.0963-1.1242																			2736624	44616	21Jan2022_DDH_GusComp1_Slot1-26_1_3275.d	1	0	1	0	0	0	0	0	0	0	MMAR_3838|cobQ1|cobyric			FALSE
																																													YDWTIN(+0.98)GEPYSK	74.85	1472.65	12	-0.2	737.33	2	34.2007	0.9569-0.9851	1040	1030	969	856	704	778	340		1080	16800	6470	11500	4880	14600	8870	3320		7720	2480703	25080	21Jan2022_DDH_GusD1_Slot1-24_2_3270.d	14	2	1	2	1	3	2	1	0	2	MMAR_4770|MMAR_4770|oxidase|553	Deamidation (NQ)		FALSE
																																													YDWTINGEPYSK	32.87	1471.66	12	4.4	736.841	2	33.4931	0.9501-0.9783	188		221		143					3290		3390		2390					2449186	24154	21Jan2022_DDH_GusD1_Slot1-24_2_3270.d	3	1	0	1	0	1	0	0	0	0	MMAR_4770|MMAR_4770|oxidase|553			FALSE
																																													YDWYSTEAEGRPEFVELLAR	73.72	2430.15	20	1.2	811.058	3	55.7566	0.9377-0.9659	1280	1700	1330							9010	9290	7630							3448186	76687	21Jan2022_DDH_GusComp1_Slot1-26_1_3275.d	3	1	1	1	0	0	0	0	0	0	MMAR_2232|lipO|esterase			FALSE
																																													YEALANEIDR	69.55	1192.57	10	0.5	597.294	2	23.6224	0.8890-0.9173	12700	12800	11300	9980	9890	8890	5570	6000		65000	135000	113000	51900	48900	44600	24300	28300		1780000	16846	21Jan2022_DDH_GusComp1_Slot1-26_3_3277.d	11	1	3	2	1	1	1	1	1	0	MMAR_3222|aroG|3-deoxy-D-arabino-heptulosonate;MMAR_1854|aroG_1|3-deoxy-D-arabino-heptulosonate			FALSE
																																													YEAQAVLSR	13.92	1035.53	9	-3.9	518.773	2	18.3815	0.8300-0.8584			161									3160							1500257	10568	21Jan2022_DDH_GusComp1_Slot1-26_2_3276.d	1	0	0	1	0	0	0	0	0	0	MMAR_5081|ispF|2C-methyl-D-erythritol			FALSE
																																													YEAWSFPDFSTGVAALR	91.32	1915.91	17	5.1	958.967	2	60.7435	1.1164-1.1443	2980	3220		1260	2110	1470				31200	19200		7870	15400	8410				3616643	85700	21Jan2022_DDH_GusComp1_Slot1-26_3_3277.d	9	2	1	0	1	2	3	0	0	0	MMAR_3344|MMAR_3344|flavoprotein|527			FALSE
																																													YEDGVGDRNLVNR	29.2	1505.72	13	16.2	753.881	2	33.0932	0.9806-1.0087						148									1810				2424631	21847	21Jan2022_DDH_GusD1_Slot1-24_3_3271.d	1	0	0	0	0	0	1	0	0	0	MMAR_4194|kgd|alpha-ketoglutarate			FALSE
																																													YEDVDYRR	29.09	1114.5	8	-0.1	558.259	2	10.0574	0.8448-0.8731		70.4									1890								1197496	3520	21Jan2022_DDH_GusComp1_Slot1-26_1_3275.d	1	0	1	0	0	0	0	0	0	0	MMAR_1660|MMAR_1660|conserved			FALSE
																																													YEELQITAGR	75.68	1178.59	10	0	590.304	2	24.5991	0.8686-0.8969	1210	1260	1120	643	566	542				22000	15200	6450	4720	9000	3440				1826551	17974	21Jan2022_DDH_GusComp1_Slot1-26_3_3277.d	10	3	2	1	1	2	1	0	0	0	#CONTAM#cont|000132|;#CONTAM#cont|000135|;#CONTAM#cont|000134|			FALSE
																																													YEEM(+15.99)VAEAEK	70.86	1213.52	10	-1.2	607.765	2	10.5626	0.8856-0.9139	144	193	138							7350	2890	5790							1147905	3987	21Jan2022_DDH_GusComp1_Slot1-26_3_3277.d	10	4	1	4	1	0	0	0	0	0	MMAR_3830|MMAR_3830|ATP-binding	Oxidation (M)		FALSE
																																													YEEM(+15.99)VAEAEKTR	49.71	1470.67	12	-4.7	491.227	3	11.5317	0.7879-0.8163																			1381503	3054	21Jan2022_DDH_GusD1_Slot1-24_2_3270.d	1	0	0	0	0	1	0	0	0	0	MMAR_3830|MMAR_3830|ATP-binding	Oxidation (M)		FALSE
																																													YEEMVAEAEK	81.84	1197.52	10	-2.6	599.767	2	16.4598	0.8720-0.9003	2320	2170	2020	978	1000	952				14500	27800	14400	15500	7740	13700				1428341	9104	21Jan2022_DDH_GusComp1_Slot1-26_3_3277.d	10	1	2	1	2	1	2	0	1	0	MMAR_3830|MMAR_3830|ATP-binding			FALSE
																																													YEEMVAEAEKTR	92.99	1454.67	12	-2.4	728.341	2	18.374	1.0267-1.0548	4110	2730	2900	2230	2130	2220	1380	1200	1080	29700	19300	18800	21000	18300	15500	12100	10300	9860	1704680	7343	21Jan2022_DDH_GusD1_Slot1-24_3_3271.d	21	3	2	2	3	2	2	3	2	2	MMAR_3830|MMAR_3830|ATP-binding			FALSE
																																													YEEPGSGMNR	74.3	1138.47	10	-2.5	570.241	2	10.643	0.8368-0.8652	413	420	362							7180	16700	5040							1226687	3974	21Jan2022_DDH_GusComp1_Slot1-26_1_3275.d	5	1	3	1	0	0	0	0	0	0	MMAR_3678|phoH1|PhoH-like			FALSE
																																													YEFSVNSTTADADLSGTALLK	80.36	2202.07	21	6	1102.05	2	49.4432	1.2501-1.2778	642	786	682	534	566	513				6310	6040	5960	5170	9010	14300				3030918	59883	21Jan2022_DDH_GusComp1_Slot1-26_2_3276.d	11	1	1	3	1	2	3	0	0	0	MMAR_2054|MMAR_2054|conserved			FALSE
																																													YEFTSQK	17.69	901.418	7	-0.3	451.716	2	11.0652	0.7731-0.8015																			1358982	2781	21Jan2022_DDH_GusD1_Slot1-24_2_3270.d	1	0	0	0	0	1	0	0	0	0	MMAR_1308|MMAR_1308|conserved			FALSE
																																													YEFTSQKGER	69.18	1243.58	10	-6.7	622.795	2	11.0946	0.8731-0.9015		579		614	537	413					9080		6320	29100	8830				1383107	2804	21Jan2022_DDH_GusD1_Slot1-24_1_3269.d	23	3	3	1	2	6	2	3	2	1	MMAR_1308|MMAR_1308|conserved			FALSE
																																													YEGEQIR	49.14	893.424	7	-2.7	447.718	2	8.1664	0.7788-0.8072	3900	3660	3670	2080	2020	2100		991	1120	76600	69800	35400	21900	19800	20300		11800	21600	1105401	2271	21Jan2022_DDH_GusComp1_Slot1-26_1_3275.d	16	2	2	1	2	2	1	1	3	2	MMAR_1050|rplF|50S			FALSE
																																													YEGEQIRR	54.79	1049.53	8	-2.5	525.769	2	7.7378	0.8289-0.8573	7180	7070	4390	2330	2450	2490	1050	1610	1540	103000	68200	53200	12600	13800	14100	16300	17900	10000	1004107	2020	21Jan2022_DDH_GusComp1_Slot1-26_3_3277.d	22	4	3	2	2	3	2	2	3	1	MMAR_1050|rplF|50S			FALSE
																																													YEGPKGGPGMR	14.01	1147.54	11	8.1	383.525	3	27.0536	0.7194-0.7479						184									2670				2128524	14964	21Jan2022_DDH_GusD1_Slot1-24_3_3271.d	1	0	0	0	0	0	1	0	0	0	MMAR_0432|ilvD|dihydroxy-acid			FALSE
																																													YEGWNIATASDGASAIASAR	80.35	2009.94	20	2.6	1005.98	2	43.2112	1.1488-1.1767	577	814	994	233	669	642				4870	7580	8100	2460	4350	10200				2948613	38760	21Jan2022_DDH_GusD1_Slot1-24_1_3269.d	7	1	1	1	1	1	2	0	0	0	MMAR_5317|tcrX|two			FALSE
																																													YEHVQVEGHR	78.73	1252.59	10	-2.1	418.538	3	12.3133	0.7136-0.7422	1200	1140	1060							5640	6610	16600							1200077	5174	21Jan2022_DDH_GusComp1_Slot1-26_2_3276.d	8	1	1	3	2	1	0	0	0	0	MMAR_0511|sdhA_1|succinate			FALSE
																																													YEIFVYSPR	66.86	1172.59	9	5.5	587.304	2	37.9543	0.8924-0.9207	2140	3410	2660	2310	1390					17700	21800	24000	13000	10200					2459011	35833	21Jan2022_DDH_GusComp1_Slot1-26_2_3276.d	6	1	1	2	1	1	0	0	0	0	MMAR_3829|gdh|NAD-dependent			FALSE
																																													YELRAEIPGVDPEKDIEITVLDGQLTIK	13.69	3153.68	28	5.2	789.432	4	81.9049	1.0301-1.0581																			4639294	120169	21Jan2022_DDH_GusComp1_Slot1-26_2_3276.d	1	0	0	1	0	0	0	0	0	0				FALSE
																																													YELVDGFPR	33.12	1094.54	9	-3.9	548.275	2	35.9523	0.8743-0.9026																			2360046	32349	21Jan2022_DDH_GusComp1_Slot1-26_2_3276.d	1	0	0	1	0	0	0	0	0	0	MMAR_0610|aspC|aspartate			FALSE
																																													YEPAVGSEGQVGPDVFAVHR	89.71	2113.02	20	-2.5	705.346	3	38.4667	0.9309-0.9591		3410		4090			946	1200	1520		22400		23600			6480	6430	17000	2821126	24367	21Jan2022_DDH_GusWT1_Slot1-22_1_3263.d	10	1	2	1	1	0	1	1	1	2	MMAR_3768|rne|ribonuclease			FALSE
																																													YEPAVGSEGQVGPDVFAVHRIDEQLAK	81.93	2910.45	27	0.6	728.62	4	46.3816	0.9365-0.9648	836		949	1800	2280	2530				5410		8070	8560	11500	27200				3102036	43863	21Jan2022_DDH_GusD1_Slot1-24_1_3269.d	6	1	0	1	1	1	2	0	0	0	MMAR_3768|rne|ribonuclease			FALSE
																																													YEPGAADTYAQVAR	87.38	1510.71	14	-0.7	756.359	2	23.7232	0.9817-1.0098	2470	2670	2430	1780	1760	1770	1360	1190	1290	31300	17900	15700	13600	35500	22700	17800	8120	9350	1755869	15890	21Jan2022_DDH_GusComp1_Slot1-26_2_3276.d	14	2	1	1	1	3	2	2	1	1	MMAR_2796|cinA|competence/damage-inducible			FALSE
																																													YEPM(+15.99)PESAAAR	66.11	1236.54	11	-3.1	619.278	2	12.1602	0.8652-0.8935	1120	976	733	512	1000	1070	277	475	324	17700	18300	15400	5210	16800	9950	6000	9080	10500	1408722	3390	21Jan2022_DDH_GusD1_Slot1-24_2_3270.d	29	3	3	3	3	3	2	5	4	3	MMAR_0321|fusA2|elongation	Oxidation (M)		FALSE
																																													YEPMPESAAAR	76.89	1220.55	11	-2.8	611.28	2	16.5716	0.8799-0.9083	5020	4010	4240	3010	2940	2770	2280	2390	2110	88300	128000	87200	27500	79900	22800	33100	35900	16300	1436857	9277	21Jan2022_DDH_GusComp1_Slot1-26_3_3277.d	17	2	3	2	1	3	1	2	2	1	MMAR_0321|fusA2|elongation			FALSE
																																													YEQVNSYVVDPADVGSR	63.33	1896.89	17	1.4	949.451	2	34.3214	1.1086-1.1365	520	248						217		4130	7120						4200		2384169	31443	21Jan2022_DDH_GusComp1_Slot1-26_1_3275.d	4	1	2	0	0	0	0	0	1	0	MMAR_1583|citE_2|citrate			FALSE
																																													YESLGGPVSSDLGFPTANESDGGIEPASR	105.94	2908.34	29	8.9	970.461	3	48.2206	1.0166-1.0447	4060	4040	4090	1620	2010	1500	427	395	480	82200	32200	26400	26600	18400	38000	5450	4650	6290	3198557	47684	21Jan2022_DDH_GusD1_Slot1-24_1_3269.d	21	4	2	3	4	1	3	1	2	1	MMAR_1991|MMAR_1991|conserved			FALSE
																																													YETVQ(+0.98)TADGALPLLAPMSEVAGR	33.71	2389.18	23	0.7	1195.6	2	66.7551	1.2988-1.3264																			3921009	98988	21Jan2022_DDH_GusComp1_Slot1-26_3_3277.d	1	1	0	0	0	0	0	0	0	0	MMAR_1928|ald|secreted	Deamidation (NQ)		FALSE
																																													YETVQTADGALPLLAPMSEVAGR	69.93	2388.2	23	-4.6	1195.1	2	66.8406	1.3209-1.3485	8260	7860								101000	54500								3900702	100002	21Jan2022_DDH_GusComp1_Slot1-26_2_3276.d	8	3	3	2	0	0	0	0	0	0	MMAR_1928|ald|secreted			FALSE
																																													YEVAAAGGVDTTSDPPIGLGEDLRR	106.37	2558.26	25	3.4	853.764	3	41.5266	0.9817-1.0098	2750	3690	5890	1510	3570	3390				14800	37300	54800	22900	46900	25400				2632761	42723	21Jan2022_DDH_GusComp1_Slot1-26_2_3276.d	20	2	3	4	5	2	4	0	0	0	MMAR_0504|fadA2|acetyl-CoA			FALSE
																																													YEVAAALEQAALAELR	96.03	1716.9	16	4.9	859.464	2	62.6572	1.0705-1.0985	2500	3330	3150	2330	2260	1560				29700	36500	46200	13700	22800	16200				3890678	77927	21Jan2022_DDH_GusD1_Slot1-24_2_3270.d	19	3	4	4	2	3	3	0	0	0	MMAR_4643|citA|citrate			FALSE
																																													YEVAAALEQAALAELRER	99.44	2002.05	18	1	668.357	3	59.6556	0.9343-0.9625	7150	6780	7180	2700	3330	3250				65200	34600	64800	15200	17000	33000				3638873	85682	21Jan2022_DDH_GusComp1_Slot1-26_1_3275.d	15	3	2	3	2	2	3	0	0	0	MMAR_4643|citA|citrate			FALSE
																																													YEVDYTSR	67.19	1031.46	8	-0.9	516.735	2	14.7824	0.8152-0.8436	3520	3360	3170	1370	1470	1280		393	166	24200	46700	46000	9510	12800	10600		6890	3100	1557780	5055	21Jan2022_DDH_GusD1_Slot1-24_1_3269.d	13	1	2	2	1	2	1	1	2	1	MMAR_5442|MMAR_5442|conserved			FALSE
																																													YEVDYTSRYNER	60.61	1593.71	12	-2	532.241	3	19.2028	0.7708-0.7993	553	523	619	374		346	151			11500	5790	5180	3810		3400	2150			1746155	8030	21Jan2022_DDH_GusD1_Slot1-24_3_3271.d	11	2	1	1	1	1	1	1	2	1	MMAR_5442|MMAR_5442|conserved			FALSE
																																													YEVHHGV	13.95	839.393	7	-1.3	420.703	2	7.8225	0.7445-0.7731							147									2120			1346991	987	21Jan2022_DDH_GusWT1_Slot1-22_3_3265.d	1	0	0	0	0	0	0	1	0	0	MMAR_0645|clpB|endopeptidase			FALSE
																																													YEVLVN(+0.98)PDDVAAGYETR	15.13	1910.89	17	-0.9	478.729	4	48.6209	0.7377-0.7662						7640									46200				3186077	48182	21Jan2022_DDH_GusD1_Slot1-24_3_3271.d	1	0	0	0	0	0	1	0	0	0	MMAR_3124|MMAR_3124|integrase|549	Deamidation (NQ)		FALSE
																																													YEVNNAYRDR	67.85	1298.6	10	-2.1	650.306	2	11.3847	0.9185-0.9467	1900	2000	1960	967	658	564				36600	19600	26000	15500	9580	7830				1184617	4546	21Jan2022_DDH_GusComp1_Slot1-26_3_3277.d	26	5	2	3	3	2	2	2	3	4	MMAR_2504|pyrG|CTP			FALSE
																																													YEVSGPGVAEFVSYQ(+0.98)TAK	23.65	1931.92	18	12.4	966.977	2	43.5456	1.1253-1.1533																			2945754	40536	21Jan2022_DDH_GusD1_Slot1-24_2_3270.d	1	0	0	0	0	1	0	0	0	0	MMAR_3360|mmpS5_2|conserved	Deamidation (NQ)		FALSE
																																													YEVSGPGVAEFVSYQTAK	120.04	1930.93	18	2.7	966.476	2	43.5494	1.1253-1.1533	11100	17900	17900	15000	22200	22400	7910	12300	11500	181000	94400	192000	154000	227000	461000	108000	267000	104000	2938013	38357	21Jan2022_DDH_GusD1_Slot1-24_3_3271.d	25	3	2	2	2	2	4	3	5	2	MMAR_3360|mmpS5_2|conserved			FALSE
																																													YEWKGDHVAM(+15.99)LDPAPAW	60.59	2000.91	17	-3.1	667.975	3	43.8238	0.8243-0.8527		621	424		1230	1380					9230	3420		9700	16400				2960222	41099	21Jan2022_DDH_GusD1_Slot1-24_2_3270.d	9	0	2	1	0	2	4	0	0	0	MMAR_1553|MMAR_1553|conserved	Oxidation (M)		FALSE
																																													YEWKGDHVAMLDPAPAW	38.17	1984.91	17	-6	662.641	3	48.2297	0.8573-0.8856	1150	1770	1220							7210	7770	15900							2989059	56031	21Jan2022_DDH_GusComp1_Slot1-26_3_3277.d	5	1	1	3	0	0	0	0	0	0	MMAR_1553|MMAR_1553|conserved			FALSE
																																													YEWTPDAVR	76.84	1135.53	9	0.4	568.772	2	27.717	0.8539-0.8822	614	576		1390	1270	1220	1610	1290	1500	4140	14400		8210	15900	15300	10000	8340	9830	2160717	15639	21Jan2022_DDH_GusD1_Slot1-24_3_3271.d	13	1	3	1	1	2	2	1	1	1	MMAR_3258|pepB|leucyl			FALSE
																																													YEWTPDAVRR	63.48	1291.63	10	-4.3	646.82	2	23.9429	0.9060-0.9343	647	801	711	2650	2570	2330	1710		187	13800	5730	5390	31600	15400	40700	6440		9320	1975424	12038	21Jan2022_DDH_GusD1_Slot1-24_3_3271.d	22	2	1	1	4	2	5	1	1	5	MMAR_3258|pepB|leucyl			FALSE
																																													YFAAAIR	49.47	810.439	7	-5.6	406.224	2	21.1407	0.7639-0.7924	5020	5090	4600	5110		4650	1200	1350	1320	26100	57700	25800	26700		25700	21700	16300	8270	1655649	13932	21Jan2022_DDH_GusComp1_Slot1-26_3_3277.d	13	1	2	1	1	1	1	3	2	1	MMAR_0780|putA_1|aldehyde			FALSE
																																													YFADDALSEDKLVPEGIEGR	124.67	2223.07	20	1.2	742.031	3	44.8985	0.8845-0.9128	10000	14900	14500	11800	16500	15800	2520	2110	1560	118000	182000	268000	208000	360000	371000	8120	17700	8050	2904761	51455	21Jan2022_DDH_GusComp1_Slot1-26_1_3275.d	32	3	5	5	4	5	6	1	2	1	MMAR_1137|guaB2|inosine-5'-monophosphate			FALSE
																																													YFADDEPTLLPGVPTER	118.74	1918.93	17	1.5	960.474	2	47.285	1.0985-1.1265	23200	23300	23200	26700	25500	26000	31000	27300	23400	359000	228000	464000	516000	251000	515000	494000	380000	317000	2924945	54953	21Jan2022_DDH_GusComp1_Slot1-26_2_3276.d	42	4	3	4	4	5	5	5	6	6	MMAR_4070|glgP|glycogen			FALSE
																																													YFAGAIR	43.69	796.423	7	-5	399.217	2	19.0173	0.7399-0.7685	2420	2080	1890	2570	2370	2260	397	491	447	15500	25100	12900	15000	32700	27300	3910	11200	4830	1761215	8258	21Jan2022_DDH_GusD1_Slot1-24_1_3269.d	14	1	2	1	1	2	2	1	3	1	MMAR_4912|MMAR_4912|aldehyde			FALSE
																																													YFAGAIRAQ(+0.98)	13.72	996.503	9	-2.2	499.258	2	19.0968	0.8015-0.8300						325									2370				1741433	7943	21Jan2022_DDH_GusD1_Slot1-24_3_3271.d	1	0	0	0	0	0	1	0	0	0	MMAR_4912|MMAR_4912|aldehyde	Deamidation (NQ)		FALSE
																																													YFASLVTGQ(+0.98)VAK	50.19	1283.68	12	15.3	642.855	2	35.275	0.9185-0.9467																			2560257	26766	21Jan2022_DDH_GusD1_Slot1-24_1_3269.d	1	0	0	0	1	0	0	0	0	0	MMAR_4676|fadB|fatty	Deamidation (NQ)		FALSE
																																													YFASLVTGQVAK	92.83	1282.69	12	2.8	642.355	2	35.2287	0.9478-0.9760	16600	16700	17500	19000	18400	18000	6820	7090	6870	153000	78200	248000	187000	182000	178000	68200	107000	73500	2319682	30919	21Jan2022_DDH_GusComp1_Slot1-26_2_3276.d	22	3	2	3	2	3	2	2	3	2	MMAR_4676|fadB|fatty			FALSE
																																													YFDSVGINLDSQLR	42.33	1625.8	14	1.2	813.911	2	45.6791	1.0424-1.0705		2430	2330	1530	1910	1660					13800	14000	25700	10900	10700				3042146	42374	21Jan2022_DDH_GusD1_Slot1-24_3_3271.d	8	1	1	1	3	1	1	0	0	0	MMAR_1920|sirR|transcriptional			FALSE
																																													YFDVEPR	65.72	924.434	7	-1	463.224	2	21.9978	0.8129-0.8414	2470	2400	2240	2310	2470	2140	528	768	718	14600	14800	26800	14000	14600	13000	10100	10400	9840	1906602	10887	21Jan2022_DDH_GusD1_Slot1-24_1_3269.d	14	1	1	2	1	2	1	2	2	2	MMAR_1118|gadB|glutamate			FALSE
																																													YFDYAEGR	38.16	1019.43	8	-5.5	510.722	2	18.8861	0.8141-0.8425				735									8290						1757440	8191	21Jan2022_DDH_GusD1_Slot1-24_1_3269.d	1	0	0	0	1	0	0	0	0	0	MMAR_5373|glf|UDP-galactopyranose			FALSE
																																													YFEARATGK	16.9	1041.52	9	5.2	521.772	2	16.643	0.8300-0.8584																			1441595	9380	21Jan2022_DDH_GusComp1_Slot1-26_3_3277.d	1	1	0	0	0	0	0	0	0	0	MMAR_2536|MMAR_2536|metal;MMAR_1431|zntA|cation			FALSE
																																													YFEDLTPVTGQPFC(+57.02)EIPR	90.32	2168.02	18	3	1085.02	2	53.092	1.1989-1.2267	3690	4180	3780	2490	2700	2710				83100	19600	20900	13600	15200	13300				3311993	70274	21Jan2022_DDH_GusComp1_Slot1-26_1_3275.d	9	4	1	1	1	1	1	0	0	0	MMAR_0780|putA_1|aldehyde	Carbamidomethylation	C14:Carbamidomethylation:1000.00	FALSE
																																													YFEDLTPVTGQPFC(+57.02)EIPRSDEADVEM(+15.99)ALDAAHAAAPAWGK	56.98	4391.02	40	4	1098.77	4	65.1561	1.1454-1.1733																			4012471	80137	21Jan2022_DDH_GusD1_Slot1-24_3_3271.d	5	1	1	0	1	1	1	0	0	0	MMAR_0780|putA_1|aldehyde	Carbamidomethylation; Oxidation (M)	C14:Carbamidomethylation:1000.00	FALSE
																																													YFEDLTPVTGQPFC(+57.02)EIPRSDEADVEMALDAAHAAAPAWGK	51.52	4375.02	40	4.3	1094.77	4	68.3819	1.1689-1.1967																			4080591	104688	21Jan2022_DDH_GusComp1_Slot1-26_1_3275.d	7	1	3	3	0	0	0	0	0	0	MMAR_0780|putA_1|aldehyde	Carbamidomethylation	C14:Carbamidomethylation:1000.00	FALSE
																																													YFGAAGFVPLSN(+0.98)ATDGAEGTR	19.15	2100.98	21	5.5	526.254	4	49.4452	0.7525-0.7810																			3259389	50115	21Jan2022_DDH_GusD1_Slot1-24_1_3269.d	1	0	0	0	1	0	0	0	0	0	MMAR_5115|MMAR_5115|monooxygenase|397	Deamidation (NQ)		FALSE
																																													YFGAAGFVPLSNATDGAEGTR	83.94	2099.99	21	-0.5	1051	2	46.3074	1.1856-1.2134	1680	1960	2320	1250	1540	1520				8160	12800	12600	8300	17400	9330				2973430	54307	21Jan2022_DDH_GusComp1_Slot1-26_1_3275.d	7	1	1	1	1	2	1	0	0	0	MMAR_5115|MMAR_5115|monooxygenase|397			FALSE
																																													YFGAAGFVPLSNATDGAEGTREFVEDYAAK	69.25	3152.47	30	1.4	1051.83	3	55.4743	1.2034-1.2312	1310			1900						106000			13200						3436501	76126	21Jan2022_DDH_GusComp1_Slot1-26_1_3275.d	13	4	3	1	2	1	2	0	0	0	MMAR_5115|MMAR_5115|monooxygenase|397			FALSE
																																													YFGETTTDEM(+15.99)R	81.44	1364.56	11	-0.5	683.285	2	15.4166	0.9252-0.9535	1780	1800	1770	1710	1730	1650	1160	1110	1040	23700	23200	22100	11500	12100	10700	7150	8040	6420	1457836	8008	21Jan2022_DDH_GusComp1_Slot1-26_1_3275.d	13	2	2	2	1	1	2	1	1	1	MMAR_4888|purL|phosphoribosylformylglycinamidine	Oxidation (M)		FALSE
																																													YFGETTTDEMR	83.25	1348.56	11	-2.3	675.286	2	22.3565	0.9388-0.9670	7380	7240	7060	5680	5640	5550	3320	3300	3160	87900	122000	78800	71600	33200	92600	16800	17700	17900	1895131	10540	21Jan2022_DDH_GusD1_Slot1-24_3_3271.d	17	2	3	2	2	2	3	1	1	1	MMAR_4888|purL|phosphoribosylformylglycinamidine			FALSE
																																													YFGSNLSR	22.49	942.456	8	-1.6	472.235	2	17.8251	0.8015-0.8300																			1682082	6993	21Jan2022_DDH_GusD1_Slot1-24_3_3271.d	1	0	0	0	0	0	1	0	0	0	MMAR_1179|MMAR_1179|oxidoreductase|481			FALSE
																																													YFHAEEQRHANAELALM(+15.99)K	15.06	2173.04	18	-14.4	544.259	4	64.9421	0.8266-0.8550	806									7070									3829039	95083	21Jan2022_DDH_GusComp1_Slot1-26_3_3277.d	1	1	0	0	0	0	0	0	0	0	MMAR_3701|MMAR_3701|conserved	Oxidation (M)		FALSE
																																													YFIAASGDAYLNDQLAHPPTSVDETAFPR	68.97	3165.5	29	2.8	1056.18	3	52.8798	1.2223-1.2501	7460		7300							69700		108000							3203442	68328	21Jan2022_DDH_GusComp1_Slot1-26_2_3276.d	9	4	1	3	0	1	0	0	0	0	MMAR_2791|MMAR_2791|conserved			FALSE
																																													YFN(+0.98)GGLGVEIGTYC(+57.02)GK	78.82	1734.79	16	3.4	868.406	2	43.3862	1.0649-1.0929			1530	1060	1250	1720						17200	5570	6760	16900				2934235	40141	21Jan2022_DDH_GusD1_Slot1-24_2_3270.d	10	1	3	2	1	1	2	0	0	0	MMAR_2922|MMAR_2922|conserved	Deamidation (NQ); Carbamidomethylation	C14:Carbamidomethylation:1000.00	FALSE
																																													YFNDGDIVEGTIVK	90.53	1568.77	14	5.2	785.398	2	40.0586	1.0177-1.0458	2740	2650	2640	2080	2180	2000	998	1040		29900	32000	14800	35200	11600	11300	6270	7290		2772631	34273	21Jan2022_DDH_GusD1_Slot1-24_2_3270.d	14	2	2	1	3	1	3	1	1	0	MMAR_2433|rpsA|ribosomal			FALSE
																																													YFNGGLGVEIGTYC(+57.02)GK	44.28	1733.81	16	-5.5	867.907	2	43.2345	1.0682-1.0963																			2930386	40000	21Jan2022_DDH_GusD1_Slot1-24_2_3270.d	2	0	0	1	0	1	0	0	0	0	MMAR_2922|MMAR_2922|conserved	Carbamidomethylation	C14:Carbamidomethylation:1000.00	FALSE
																																													YFNLLGDIDAVR	71.38	1394.72	12	2.5	698.369	2	55.3857	0.9783-1.0065				711									4470						3554387	62378	21Jan2022_DDH_GusD1_Slot1-24_1_3269.d	1	0	0	0	1	0	0	0	0	0	MMAR_0368|MMAR_0368|peptide			FALSE
																																													YFNTDAESQVVAVLEALAR	114.79	2095.06	19	-0.2	1048.54	2	78.4593	1.1911-1.2190	4010	4130	3800	922	316	407				19200	33400	19700	9420	2960	4800				4570142	118688	21Jan2022_DDH_GusComp1_Slot1-26_1_3275.d	17	2	4	3	4	3	1	0	0	0	MMAR_3334|aceE|pyruvate			FALSE
																																													YFPELVAAVR	56.67	1163.63	10	-5.6	582.821	2	44.2577	0.9026-0.9309				448					272				3850					2760	3108396	31683	21Jan2022_DDH_GusWT1_Slot1-22_1_3263.d	2	0	0	0	1	0	0	0	0	1	MMAR_5266|ligC|ATP-dependent			FALSE
																																													YFPEPDLEPVAPSR	71.43	1615.79	14	-0.5	808.901	2	41.1082	1.0098-1.0379	1920	2630	2430					580	186	14500	26100	21600					31800	4540	2716292	43751	21Jan2022_DDH_GusComp1_Slot1-26_1_3275.d	11	1	1	2	0	0	0	1	5	1	MMAR_1704|gatB|glutamyl-tRNA(Gln)			FALSE
																																													YFPEPDLEPVAPSRELVEQLR	68.19	2483.27	21	2.7	828.766	3	53.4829	0.9365-0.9648	206	840		3730	3050	3050				7780	34100		22900	41300	23700				3434737	60457	21Jan2022_DDH_GusD1_Slot1-24_2_3270.d	9	2	2	1	1	2	1	0	0	0	MMAR_1704|gatB|glutamyl-tRNA(Gln)			FALSE
																																													YFPSLLPEVSDEDPVAELAAGR	72.17	2374.17	22	2.9	1188.1	2	65.5784	1.2711-1.2988	2250	2160			792	1140				54800	40200			16100	7940				4059034	80350	21Jan2022_DDH_GusD1_Slot1-24_1_3269.d	12	4	3	1	1	2	1	0	0	0	MMAR_5209|MMAR_5209|conserved			FALSE
																																													YFQSSIDDPQLLTAVK	13.94	1823.93	16	17.5	912.989	2	45.9596	1.1209-1.1488			195									4030							2858082	52053	21Jan2022_DDH_GusComp1_Slot1-26_2_3276.d	1	0	0	1	0	0	0	0	0	0	MMAR_3143|MMAR_3143|conserved			FALSE
																																													YFSDTYEGLPVDGYTAWLQNM(+15.99)AADDRIEVR	20.36	3510.6	30	-0.8	1171.21	3	61.4257	1.1097-1.1376		550									4130								3734000	89963	21Jan2022_DDH_GusComp1_Slot1-26_1_3275.d	1	0	1	0	0	0	0	0	0	0	MMAR_5373|glf|UDP-galactopyranose	Oxidation (M)		FALSE
																																													YFSPAEAR	60.43	939.445	8	-3.5	470.728	2	15.5492	0.8004-0.8289	1360		1350		1180	1230				8210		7460		7620	25000				1570158	5382	21Jan2022_DDH_GusD1_Slot1-24_3_3271.d	8	1	2	1	0	1	3	0	0	0	MMAR_5373|glf|UDP-galactopyranose			FALSE
																																													YFTPTGRPTGEWAATLAR	82.18	1994	18	-1.1	665.673	3	39.8022	0.8561-0.8845		488	457		811	985					4340	4670		5520	6980				2753283	31611	21Jan2022_DDH_GusD1_Slot1-24_3_3271.d	4	0	1	1	0	1	1	0	0	0	MMAR_4142|MMAR_4142|conserved			FALSE
																																													YFVINAGTVLSKPK	99.47	1535.87	14	-1.8	768.942	2	39.5379	1.0951-1.1231	3850	6180	1460	2500	793	3440				25400	34800	9420	32600	12700	19500				2744789	33314	21Jan2022_DDH_GusD1_Slot1-24_2_3270.d	17	2	2	2	4	5	2	0	0	0	MMAR_4942|phoP|two			FALSE
																																													YGAANVDLASDVVADSAIAGDER	68.57	2278.07	23	5.4	1140.05	2	46.4742	1.2301-1.2578		505	273	125	290	357					3520	4410	2360	8160	3050				3084577	44017	21Jan2022_DDH_GusD1_Slot1-24_3_3271.d	6	0	1	1	1	2	1	0	0	0	MMAR_0766|sigK|alternative			FALSE
																																													YGADAFAR	50.48	869.403	8	-3.4	435.707	2	15.4667	0.7696-0.7981	1090		976							12400		7070							1384847	8252	21Jan2022_DDH_GusComp1_Slot1-26_3_3277.d	2	1	0	1	0	0	0	0	0	0	MMAR_5056|MMAR_5056|conserved			FALSE
																																													YGAFFQR	16.07	887.429	7	-5.7	444.719	2	24.168	0.7742-0.8027			135									2150							1785267	16551	21Jan2022_DDH_GusComp1_Slot1-26_2_3276.d	1	0	0	1	0	0	0	0	0	0	MMAR_0980|mmaA1|methoxy			FALSE
																																													YGAHLSR	16.21	802.409	7	-8.2	402.208	2	9.7518	0.7365-0.7651							150									2890			1439353	1576	21Jan2022_DDH_GusWT1_Slot1-22_3_3265.d	1	0	0	0	0	0	0	1	0	0	MMAR_4189|deaD|cold-shock			FALSE
																																													YGAIAVADN(+0.98)GAVGK	73.45	1305.66	14	-0.1	653.835	2	23.7259	0.8992-0.9275	1040	1020	720	363	470	109	359	294	321	6350	18400	10600	2360	2860	2140	14700	3140	3600	2112742	9379	21Jan2022_DDH_GusWT1_Slot1-22_3_3265.d	16	1	3	2	1	1	1	5	1	1	MMAR_4723|MMAR_4723|conserved	Deamidation (NQ)		FALSE
																																													YGAIAVADNGAVGK	67.18	1304.67	14	3	653.346	2	23.4552	0.8924-0.9207								850	226								4030	3600	2094955	9205	21Jan2022_DDH_GusWT1_Slot1-22_1_3263.d	3	0	0	0	0	0	0	1	1	1	MMAR_4723|MMAR_4723|conserved			FALSE
																																													YGALPEPALR	25.04	1085.59	10	-4.3	543.798	2	30.5068	0.8504-0.8788			281									2730							2087545	24043	21Jan2022_DDH_GusComp1_Slot1-26_2_3276.d	1	0	0	1	0	0	0	0	0	0	MMAR_4465|mfd|TRANSCRIPTION-REPAIR			FALSE
																																													YGAQGGDWGAAVTTQIGR	119.95	1806.86	18	0.7	904.44	2	36.866	1.0570-1.0851	2390	2470	2370	2330	1580	1870	551	647	712	14800	31000	14300	14600	11100	32500	10400	3590	5050	2606587	26746	21Jan2022_DDH_GusD1_Slot1-24_3_3271.d	14	1	2	1	1	1	3	3	1	1	MMAR_3314|MMAR_3314|conserved			FALSE
																																													YGAVAGVPAR	66.41	959.519	10	-3.2	480.765	2	16.8786	0.7479-0.7765		290	531	278							11300	15700	3450						1777350	4926	21Jan2022_DDH_GusWT1_Slot1-22_1_3263.d	7	1	2	2	1	0	0	0	0	1	MMAR_1518|MMAR_1518|conserved			FALSE
																																													YGAVAPVDGR	76.51	1003.51	10	-5.1	502.759	2	14.9697	0.7662-0.7947	2080	2200	1820	1350	1470	1230	933	1330	1040	17700	15600	13700	11400	22700	21000	19700	10100	8910	1681800	3930	21Jan2022_DDH_GusWT1_Slot1-22_1_3263.d	13	1	1	2	1	2	2	2	1	1	MMAR_0142|ltp1_1|lipid-transfer			FALSE
																																													YGAVVRC(+57.02)STQVVALLR	18.22	1790.98	16	5.3	598.005	3	40.9018	0.8152-0.8436		517									5490								2814931	35785	21Jan2022_DDH_GusD1_Slot1-24_2_3270.d	2	0	1	0	0	1	0	0	0	0	MMAR_1225|glpD2|glycerol-3-phosphate	Carbamidomethylation	C7:Carbamidomethylation:1000.00	FALSE
																																													YGAYPYAIAIR	63.29	1256.66	11	-0.3	629.335	2	38.6905	0.9162-0.9444		1200		1460	1550	1600					20300		11200	12500	13800				2702575	31888	21Jan2022_DDH_GusD1_Slot1-24_2_3270.d	7	1	2	1	1	1	1	0	0	0	MMAR_3829|gdh|NAD-dependent			FALSE
																																													YGDGEFTIADGQPGEVTM(+15.99)ALR	51.52	2242.02	21	-3.8	1122.01	2	44.63	1.2078-1.2356		480	291	219	718	184					3580	3570	2490	6450	4540				2893183	51001	21Jan2022_DDH_GusComp1_Slot1-26_1_3275.d	6	1	1	1	1	1	1	0	0	0	MMAR_3255|ilvE|branched-chain	Oxidation (M)		FALSE
																																													YGDGEFTIADGQPGEVTMALR	82.9	2226.03	21	-1.8	1114.02	2	48.7052	1.2256-1.2534	4720	4810		2430	2450	1120				26000	27000		15900	15300	15400				3013298	57095	21Jan2022_DDH_GusComp1_Slot1-26_3_3277.d	8	1	1	1	2	1	2	0	0	0	MMAR_3255|ilvE|branched-chain			FALSE
																																													YGDGEFTIADGQPGEVTMALRDTLTGIQR	64.47	3110.5	29	0.2	1037.84	3	61.7622	1.2356-1.2634	2420	2510	2270							15500	27600	14000							3746615	90527	21Jan2022_DDH_GusComp1_Slot1-26_1_3275.d	4	1	2	1	0	0	0	0	0	0	MMAR_3255|ilvE|branched-chain			FALSE
																																													YGDISGPPR	70.08	960.466	9	-5.5	481.238	2	14.7094	0.7810-0.8095	1190	1100	1060	835	669	695	316	425	280	36900	18800	9090	14000	10600	6910	3570	5050	11700	1528830	4842	21Jan2022_DDH_GusD1_Slot1-24_3_3271.d	18	5	2	1	2	2	1	1	1	3	MMAR_2036|MMAR_2036|conserved			FALSE
																																													YGDITDLSN(+0.98)FGGALIDR	31.24	1826.87	17	14.9	914.455	2	54.8857	1.0996-1.1276					284		88.9							8990		2600			3632851	45361	21Jan2022_DDH_GusWT1_Slot1-22_3_3265.d	4	0	0	0	0	1	1	2	0	0	MMAR_4253|rocA|pyrroline-5-carboxylate	Deamidation (NQ)		FALSE
																																													YGDITDLSNFGGALIDR	87.78	1825.88	17	2.1	913.952	2	54.4601	1.1130-1.1410				1730			118		179				11100			2260		1770	3509035	60595	21Jan2022_DDH_GusD1_Slot1-24_1_3269.d	14	1	1	1	4	2	3	1	0	1	MMAR_4253|rocA|pyrroline-5-carboxylate			FALSE
																																													YGDITDLSNFGGALIDRR	78.3	1981.99	18	5.9	661.673	3	50.514	0.9252-0.9535	4760	15900	17300	3890	3490	3630				26300	40400	49100	22900	21300	21000				3096139	62995	21Jan2022_DDH_GusComp1_Slot1-26_2_3276.d	6	1	1	1	1	1	1	0	0	0	MMAR_4253|rocA|pyrroline-5-carboxylate			FALSE
																																													YGDQEISQFR	92.66	1241.57	10	-0.6	621.791	2	23.5675	0.8561-0.8845	3890	3780	3580	2680	2650	2320	2340	2380	2300	24000	23900	22700	17700	17800	31000	13700	14800	12500	2115994	9850	21Jan2022_DDH_GusWT1_Slot1-22_2_3264.d	10	1	1	1	1	1	2	1	1	1	MMAR_5045|fadA6_1|acetyl-CoA			FALSE
																																													YGDQVVAVLTQHQTAVAAER	98.17	2155.1	20	0.4	719.375	3	39.3978	0.8935-0.9218	693	1200	983		832	848			413	10600	7320	6660		12300	6480			2920	2528360	38438	21Jan2022_DDH_GusComp1_Slot1-26_2_3276.d	9	2	1	1	1	2	1	0	0	1	MMAR_1337|MMAR_1337|sensor			FALSE
																																													YGDRFLPPDSLT	65.04	1379.67	12	1.5	690.844	2	38.4062	0.9343-0.9625	9010	17300	17100	21100	18500	17200	48900	45900	42200	40600	144000	207000	181000	273000	48700	274000	173000	320000	2514082	38992	21Jan2022_DDH_GusComp1_Slot1-26_3_3277.d	47	5	5	5	4	6	2	7	6	7	MMAR_4676|fadB|fatty			FALSE
																																													YGDVATDGTYSSPIDNPNRR	80.33	2197	20	-1.6	733.341	3	24.9291	0.8913-0.9196	1540	1640	1310	1420	1280	1370	790	773	328	12000	12600	22000	21600	9680	34300	5330	4920	15900	1918317	17967	21Jan2022_DDH_GusComp1_Slot1-26_1_3275.d	14	1	1	2	2	1	3	1	1	2	MMAR_3631|MMAR_3631|acyl-CoA			FALSE
																																													YGDVDPQR	22.8	948.43	8	15.8	475.23	2	7.4564	0.8095-0.8380																			970601	1886	21Jan2022_DDH_GusComp1_Slot1-26_2_3276.d	1	0	0	1	0	0	0	0	0	0	MMAR_4487|MMAR_4487|alternative			FALSE
																																													YGDVTVLDHM(+15.99)AYDGLHDAFTDQ(+0.98)PMGALTEQR	25.42	3482.54	31	5.5	1161.86	3	52.6837	1.2312-1.2589		313									5970								3297360	69546	21Jan2022_DDH_GusComp1_Slot1-26_1_3275.d	1	0	1	0	0	0	0	0	0	0	MMAR_4075|fadA4|acetyl-CoA	Oxidation (M); Deamidation (NQ)	M10:Oxidation (M):6.10;Q22:Deamidation (NQ):4.14	FALSE
																																													YGDVTVLDHM(+15.99)AYDGLHDAFTDQPM(+15.99)GALTEQR	63.19	3497.55	31	2.3	875.397	4	47.8513	0.9173-0.9456	405				1510	1290				10700				17100	6950				3180143	46883	21Jan2022_DDH_GusD1_Slot1-24_1_3269.d	12	2	1	1	3	4	1	0	0	0	MMAR_4075|fadA4|acetyl-CoA	Oxidation (M); Oxidation (M)		FALSE
																																													YGDVTVLDHM(+15.99)AYDGLHDAFTDQPMGALTEQR	66.82	3481.56	31	0.4	1161.53	3	52.718	1.2334-1.2611	3700		2040							38900		9510							3214929	66837	21Jan2022_DDH_GusComp1_Slot1-26_3_3277.d	4	3	0	1	0	0	0	0	0	0	MMAR_4075|fadA4|acetyl-CoA	Oxidation (M)	M10:Oxidation (M):20.30	FALSE
																																													YGDVTVLDHMAYDGLHDAFTDQPM(+15.99)GALTEQR	79.51	3481.56	31	4.5	871.4	4	56.141	1.0188-1.0469	4680	1360	1670							43000	28300	21900							3362968	75826	21Jan2022_DDH_GusComp1_Slot1-26_2_3276.d	9	3	4	2	0	0	0	0	0	0	MMAR_4075|fadA4|acetyl-CoA	Oxidation (M)	M24:Oxidation (M):114.15	FALSE
																																													YGDVTVLDHMAYDGLHDAFTDQPMGALTEQ(+0.98)R	59.61	3466.54	31	9.1	1156.53	3	61.8383	1.1622-1.1900		766									6200								3753404	90827	21Jan2022_DDH_GusComp1_Slot1-26_1_3275.d	1	0	1	0	0	0	0	0	0	0	MMAR_4075|fadA4|acetyl-CoA	Deamidation (NQ)	Q30:Deamidation (NQ):0.00	FALSE
																																													YGDVTVLDHMAYDGLHDAFTDQPMGALTEQR	81.46	3465.56	31	3.8	1156.2	3	61.8119	1.1622-1.1900	10000	6200	6270							42000	26200	32300							3753404	90827	21Jan2022_DDH_GusComp1_Slot1-26_1_3275.d	10	4	3	3	0	0	0	0	0	0	MMAR_4075|fadA4|acetyl-CoA			FALSE
																																													YGEEQFM(+15.99)AWR	79.99	1331.56	10	-2.7	666.786	2	30.3912	0.8969-0.9252	2800	2820	2600	2620	2550	2550		2040	2720	8800	9400	9330	17300	15400	17200		17600	29100	2284906	18391	21Jan2022_DDH_GusD1_Slot1-24_3_3271.d	18	1	1	1	2	2	2	1	3	5	MMAR_0814|gpm1|phosphoglycerate	Oxidation (M)		FALSE
																																													YGEEQFMAWR	92.94	1315.57	10	2.4	658.792	2	37.5715	0.9173-0.9456	8550	10500	10700	6690	6880	6560				45600	51900	106000	32000	32200	30800				2543652	37044	21Jan2022_DDH_GusComp1_Slot1-26_1_3275.d	9	2	2	2	1	1	1	0	0	0	MMAR_0814|gpm1|phosphoglycerate			FALSE
																																													YGEILER	46.16	878.45	7	-3.9	440.23	2	17.9785	0.7411-0.7696			2200	683	816	871	388	508	472			16000	12800	8300	6810	14900	5000	3950	1828920	5511	21Jan2022_DDH_GusWT1_Slot1-22_1_3263.d	14	1	1	1	2	2	1	4	1	1	MMAR_2374|ilvA|threonine			FALSE
																																													YGELLSHER	77.33	1102.54	9	0	552.278	2	16.7698	0.8584-0.8867	2760	2050	2420	670	346	287				23000	21600	12700	24300	8980	15300				1660351	6583	21Jan2022_DDH_GusD1_Slot1-24_1_3269.d	25	3	3	2	9	3	5	0	0	0	MMAR_1143|MMAR_1143|glycosyl			FALSE
																																													YGELTAALGMNSGER	22.39	1567.73	15	-2.9	784.87	2	35.3497	1.0267-1.0548																			2330259	31299	21Jan2022_DDH_GusComp1_Slot1-26_2_3276.d	2	0	0	2	0	0	0	0	0	0	MMAR_0808|murB|UDP-N-acetylenolpyruvoylglucosamine			FALSE
																																													YGEN(+0.98)PHQQAALYADPGAWPGLAQAEQLHGK	50.49	3217.52	30	7.9	805.394	4	47.1704	0.9862-1.0143					763									7370					3121268	47336	21Jan2022_DDH_GusD1_Slot1-24_2_3270.d	1	0	0	0	0	1	0	0	0	0	MMAR_4542|purH|bifunctional	Deamidation (NQ)	N4:Deamidation (NQ):0.00	FALSE
																																													YGENPHQQAALYADPGAWPGLAQ(+0.98)AEQLHGK	61.98	3217.52	30	9.6	805.395	4	47.0921	0.9884-1.0166	517					714				7700					18300				3114518	45221	21Jan2022_DDH_GusD1_Slot1-24_3_3271.d	3	1	0	0	0	0	2	0	0	0	MMAR_4542|purH|bifunctional	Deamidation (NQ)	Q23:Deamidation (NQ):34.68	FALSE
																																													YGENPHQQAALYADPGAWPGLAQAEQLHGK	107.23	3216.54	30	1.1	805.143	4	46.6937	1.0245-1.0525	17000	22900	25700	15200	15700	16500				262000	200000	211000	68900	94600	77900				2990803	54994	21Jan2022_DDH_GusComp1_Slot1-26_1_3275.d	32	6	4	5	4	8	5	0	0	0	MMAR_4542|purH|bifunctional			FALSE
																																													YGESM(+15.99)YYIDPEGVR	75.98	1693.73	14	5.4	847.876	2	33.3987	1.0222-1.0503				466	429			453	332				3520	7470			2550	3500	2464692	23901	21Jan2022_DDH_GusD1_Slot1-24_1_3269.d	8	0	1	0	1	3	0	0	1	2	MMAR_5444|eccB1|conserved	Oxidation (M)		FALSE
																																													YGESMYYIDPEGVR	96.08	1677.73	14	2.2	839.876	2	38.5936	1.0188-1.0469	1880	1740	1830	1870	1820	1990				11600	21400	11200	20700	10800	10600				2719182	31809	21Jan2022_DDH_GusD1_Slot1-24_1_3269.d	8	1	2	1	2	1	1	0	0	0	MMAR_5444|eccB1|conserved			FALSE
																																													YGEYFTGAM(+15.99)GAESIQK	106.42	1766.78	16	5.9	884.404	2	29.6475	1.0391-1.0671	1160	1180	984	1050	1070	825		328	245	8290	14900	14200	7030	6870	5910		2350	2570	2261507	19094	21Jan2022_DDH_GusD1_Slot1-24_2_3270.d	13	1	2	2	1	3	1	0	1	2	MMAR_0996|rpoC|DNA-directed	Oxidation (M)		FALSE
																																													YGEYFTGAMGAESIQK	115.89	1750.79	16	3.7	876.404	2	36.3505	1.0581-1.0862	8390	8790	8340	6090	6310	5470	326	629	613	92400	89100	92000	64500	64600	28800	11500	14700	7930	2377326	32943	21Jan2022_DDH_GusComp1_Slot1-26_2_3276.d	20	2	2	2	2	2	1	3	4	2	MMAR_0996|rpoC|DNA-directed			FALSE
																																													YGFAIAPELVR	93.38	1234.67	11	0.3	618.343	2	46.9288	0.9230-0.9512	3780		4410	4890	5030	5200	9080	6710	5390	39900		20800	25100	27300	26000	105000	90100	97500	3106760	46733	21Jan2022_DDH_GusD1_Slot1-24_2_3270.d	17	2	1	1	1	1	1	3	3	4	MMAR_5381|namH|UDP-MurNAc			FALSE
																																													YGFDDARPVLER	76.36	1436.7	12	-3	479.907	3	30.1137	0.7947-0.8232	6080	5570	5170	5850	4560	3410	4510	4120	4420	42500	34900	58800	65100	55000	40700	36700	48400	44500	2100036	25410	21Jan2022_DDH_GusComp1_Slot1-26_3_3277.d	27	5	2	3	4	3	3	2	3	2	MMAR_2175|aroF|chorismate			FALSE
																																													YGFVDAPVHSR	78.32	1246.61	11	-2.8	624.31	2	23.2771	0.9117-0.9399	1290	1130	1880	1530	944	492	355	634	1120	15000	7030	12700	14500	11400	3930	3620	13300	10800	1950585	12228	21Jan2022_DDH_GusD1_Slot1-24_2_3270.d	26	3	3	2	3	2	2	3	4	4	MMAR_1758|MMAR_1758|ketoreductase|386			FALSE
																																													YGGDAAAIWTAGEPDGKELLGR	106.63	2246.1	22	-1.9	749.705	3	44.5438	0.9320-0.9603	6220	11100	7890	8020		15900				22500	30500	83800	42000		109000				2786480	49049	21Jan2022_DDH_GusComp1_Slot1-26_2_3276.d	11	1	2	5	1	0	2	0	0	0	MMAR_4296|MMAR_4296|conserved			FALSE
																																													YGGDAWVIR	62.68	1035.51	9	-2.8	518.763	2	30.711	0.8095-0.8380	5010	5340	4610	3650	3700	3320	3100	2490	3030	24000	25100	24000	16500	35200	15400	25700	12000	10700	2440234	15202	21Jan2022_DDH_GusWT1_Slot1-22_3_3265.d	14	1	1	1	1	2	1	3	3	1	MMAR_2664|eccB5|conserved			FALSE
																																													YGGEEYLILSAR	114.13	1369.69	12	6.2	685.855	2	39.1789	0.9704-0.9986	92400	58200	63500	55200	50100	47700	15500	17000	17700	2110000	1130000	892000	407000	196000	672000	137000	43400	150000	2519659	38080	21Jan2022_DDH_GusComp1_Slot1-26_2_3276.d	86	13	15	13	8	9	8	8	6	6	MMAR_1125|groES|10			FALSE
																																													YGGGNTAMDAARVARR	16.61	1664.82	16	-12.9	417.206	4	55.8985	0.7468-0.7753																			3580416	63378	21Jan2022_DDH_GusD1_Slot1-24_1_3269.d	1	0	0	0	1	0	0	0	0	0				FALSE
																																													YGGNAM(+15.99)TDDTLR	57.54	1328.57	12	-3.5	665.288	2	12.2656	0.8947-0.9230			140									3540							1413370	3403	21Jan2022_DDH_GusD1_Slot1-24_3_3271.d	6	1	1	2	0	0	2	0	0	0	MMAR_2464|argB|acetylglutamate	Oxidation (M)		FALSE
																																													YGGNAMTDDTLR	87.61	1312.57	12	-2.4	657.292	2	19.0749	0.9083-0.9365	1030	957	954	521	401	477				16100	14600	23700	5010	9250	8990				1532396	11189	21Jan2022_DDH_GusComp1_Slot1-26_2_3276.d	12	2	2	3	1	2	2	0	0	0	MMAR_2464|argB|acetylglutamate			FALSE
																																													YGGQQAEFSAIFDPVRR	44.6	1939.95	17	-3.4	647.656	3	44.4334	0.9173-0.9456	427									17700									2884515	50676	21Jan2022_DDH_GusComp1_Slot1-26_1_3275.d	5	2	2	1	0	0	0	0	0	0	MMAR_3433|MMAR_3433|oxidoreductase|383			FALSE
																																													YGGSSVGN(+0.98)AER	77.66	1096.48	11	-4.8	549.244	2	7.1965	0.8209-0.8493	206	164								6340	3430								981582	1743	21Jan2022_DDH_GusComp1_Slot1-26_3_3277.d	10	2	2	1	1	0	0	1	2	1	MMAR_5222|ask|aspartate	Deamidation (NQ)		FALSE
																																													YGGSSVGNAER	92.59	1095.49	11	-1.8	548.754	2	6.8694	0.8061-0.8345	9160	8800	9180	4620	4630	4590	4950	5090	4700	258000	159000	170000	143000	84800	94100	95900	147000	94600	1293844	679	21Jan2022_DDH_GusWT1_Slot1-22_3_3265.d	25	4	4	2	3	2	3	2	3	2	MMAR_5222|ask|aspartate			FALSE
																																													YGGTEIK	58.24	766.386	7	-6	384.198	2	6.9946	0.7388-0.7673	24900	23300	24900	12300	12200	12500	5650	5670	5680	394000	394000	204000	203000	201000	211000	49600	105000	102000	1155054	939	21Jan2022_DDH_GusD1_Slot1-24_3_3271.d	23	3	3	4	3	2	2	2	2	2	MMAR_1125|groES|10			FALSE
																																													YGGTEIKYGGEEYLILSAR	147.3	2118.06	19	1.3	707.029	3	43.8068	0.9715-0.9997	62500	79700	91100	41300	45100	46000				895000	903000	1120000	336000	469000	301000				2738071	46990	21Jan2022_DDH_GusComp1_Slot1-26_2_3276.d	184	45	25	43	29	25	17	0	0	0	MMAR_1125|groES|10			FALSE
																																													YGGTSFELFAK	63.22	1218.59	11	-0.2	610.303	2	39.4428	0.8833-0.9117	1090		1810	369	1270	1450	816	1020	509	16300		10900	7020	9500	17000	9080	5620	6040	2766099	33303	21Jan2022_DDH_GusD1_Slot1-24_1_3269.d	12	2	1	1	1	1	2	2	1	1	MMAR_0142|ltp1_1|lipid-transfer			FALSE
																																													YGGVEFYSAIADSSPERDFAELQR	79.69	2706.26	24	4.3	903.097	3	54.5373	1.0008-1.0289		306	1100								8800	30400							3283324	72196	21Jan2022_DDH_GusComp1_Slot1-26_2_3276.d	6	1	2	3	0	0	0	0	0	0	MMAR_5001|fadD19_1|fatty-acid-CoA			FALSE
																																													YGGYALAGVSSFGFGGANAHVVVR	105.03	2355.18	24	-0.1	786.066	3	50.7703	1.0357-1.0638	6470	302	8510							68100	5320	33500							3200720	64679	21Jan2022_DDH_GusComp1_Slot1-26_1_3275.d	12	5	4	3	0	0	0	0	0	0	MMAR_5364|pks13|polyketide			FALSE
																																													YGGYGGDGGGGGGGGYGGNSIR	121.49	1890.79	22	-2.3	946.399	2	19.0735	1.0447-1.0727	128	190	213	515	246	445				4640	3000	5830	8520	4880	7680				1746519	8394	21Jan2022_DDH_GusD1_Slot1-24_2_3270.d	12	2	2	2	2	2	2	0	0	0	MMAR_0431|MMAR_0431|PE-PGRS			FALSE
																																													YGHQNVK	40.89	844.419	7	-0.4	423.217	2	8.0451	0.6712-0.6999			913			272						5530			9580				1372244	1211	21Jan2022_DDH_GusWT1_Slot1-22_2_3264.d	13	2	0	1	3	2	3	0	2	0	MMAR_4868|cysA2|thiosulfate			FALSE
																																													YGIAPGYPVDFAADVK	82.55	1681.84	16	2.8	841.927	2	48.2873	1.0761-1.1041		1200		4150		3920	943				10700		21500		22800	6730			3170643	47580	21Jan2022_DDH_GusD1_Slot1-24_3_3271.d	10	0	1	1	1	1	1	1	1	3	MMAR_3657|plcB_4|membrane-associated			FALSE
																																													YGIAPSPEAGAER	66.97	1316.64	13	3.6	659.328	2	19.9607	0.9105-0.9388	3150		2840	2520	2130		1960	1730	2090	19700		19400	17100	14300		13900	15600	14700	1679216	12470	21Jan2022_DDH_GusComp1_Slot1-26_1_3275.d	9	1	1	1	1	1	1	1	1	1	MMAR_2346|MMAR_2346|conserved			FALSE
																																													YGIAPTYPLDFVADVASNR	46.06	2068.03	19	3.3	1035.02	2	63.881	1.2101-1.2378				271	425	241							3340	2920	2530				3973795	77614	21Jan2022_DDH_GusD1_Slot1-24_1_3269.d	3	0	0	0	1	1	1	0	0	0	MMAR_3566|plcB|membrane-associated			FALSE
																																													YGIDTEGEGGR	53.61	1152.5	11	0.1	577.26	2	13.4066	0.8550-0.8833	119	230								2610	3000								1283660	6254	21Jan2022_DDH_GusComp1_Slot1-26_3_3277.d	3	1	1	1	0	0	0	0	0	0	MMAR_0542|eccB3|conserved			FALSE
																																													YGIDTEGEGGRK	42.59	1280.6	12	-14.4	427.868	3	10.722	0.7216-0.7502																			1128461	4010	21Jan2022_DDH_GusComp1_Slot1-26_2_3276.d	1	0	0	1	0	0	0	0	0	0	MMAR_0542|eccB3|conserved			FALSE
																																													YGIPEFK	52.59	852.438	7	-5.3	427.224	2	30.4177	0.7491-0.7776	6400	6670	5260		5820	5040	2920	2940	2840	61600	29300	47000		24400	23500	44800	12800	13800	2300477	20057	21Jan2022_DDH_GusD1_Slot1-24_2_3270.d	13	2	1	2	0	1	1	3	2	1	MMAR_5412|gltD|NADH-dependent			FALSE
																																													YGITELAESAVLPVIGTK	99.16	1860.02	18	4.5	931.024	2	62.3057	1.1142-1.1421	1380	972	967	2320	1770	1760				10700	6310	6750	28600	10400	41100				3892214	74828	21Jan2022_DDH_GusD1_Slot1-24_1_3269.d	16	2	2	1	4	2	5	0	0	0	MMAR_4273|MMAR_4273|aminotransferase|366			FALSE
																																													YGIVWGAMGAAR	68.11	1250.62	12	2.8	626.321	2	40.4542	0.9049-0.9331		2100	2180	967	1450						13100	13900	7220	21600					2790895	34924	21Jan2022_DDH_GusD1_Slot1-24_2_3270.d	8	2	1	1	1	2	1	0	0	0	MMAR_0698|fadE7|acyl-CoA			FALSE
																																													YGKGSNAMGLLQTLMTDG	13.78	1855.88	18	5.3	464.98	4	48.784	0.7639-0.7924		7620									39000								3092767	59623	21Jan2022_DDH_GusComp1_Slot1-26_1_3275.d	1	0	1	0	0	0	0	0	0	0	MMAR_1140|choD|cholesterol			FALSE
																																													YGLADTAGK	48.27	894.445	9	-8.1	448.226	2	12.641	0.7673-0.7959																			1576821	2775	21Jan2022_DDH_GusWT1_Slot1-22_3_3265.d	1	0	0	0	0	0	0	1	0	0	MMAR_0598|pcp|pyrrolidone-carboxylate			FALSE
																																													YGLALDNWSIR	70.93	1306.67	11	4.2	654.343	2	47.278	0.9569-0.9851	4640	4550	4520	2610	2690	2590				27900	55100	29800	16100	15400	15600				2947258	54091	21Jan2022_DDH_GusComp1_Slot1-26_3_3277.d	11	3	3	2	1	1	1	0	0	0	MMAR_4625|echA6|enoyl-CoA			FALSE
																																													YGLALDNWSIRR	66.82	1462.77	12	-7.3	488.593	3	40.9491	0.7582-0.7867	1940	3030	3150	532	1720	1730				13300	19700	43200	4810	20400	11000				2807090	33506	21Jan2022_DDH_GusD1_Slot1-24_3_3271.d	9	1	2	2	1	2	1	0	0	0	MMAR_4625|echA6|enoyl-CoA			FALSE
																																													YGLDDTHLHSIAQLNYANAR	90.64	2271.1	20	-1.1	758.041	3	39.7314	0.9185-0.9467	1460	2890	3040	1590	3000	2200				21100	19900	25200	7810	15600	9280				2751352	31534	21Jan2022_DDH_GusD1_Slot1-24_3_3271.d	16	2	4	4	1	3	2	0	0	0	MMAR_4613|MMAR_4613|lipid			FALSE
																																													YGLDINAGETMRPQPFSLVGDGAGSIFK	54.86	2939.45	28	2.9	980.826	3	61.0013	1.0750-1.1030		341									7670								3634128	86499	21Jan2022_DDH_GusComp1_Slot1-26_3_3277.d	4	2	2	0	0	0	0	0	0	0	MMAR_5171|ponA2|bifunctional			FALSE
																																													YGLGTEFIEVLK	89.93	1367.73	12	1.6	684.875	2	54.4721	0.9681-0.9963	2590	2570	2580	2940	2730	2840				23800	11600	11500	30400	27700	14200				3506122	60463	21Jan2022_DDH_GusD1_Slot1-24_1_3269.d	9	2	1	1	2	2	1	0	0	0	MMAR_3555|MMAR_3555|saccharopine			FALSE
																																													YGLNFTNINDADGAIWAR	104.71	2009.96	18	3.3	1005.99	2	54.0684	1.1889-1.2167	14500	12900	13800	6650	5000	6680				123000	132000	125000	40400	31700	36600				3362720	72797	21Jan2022_DDH_GusComp1_Slot1-26_1_3275.d	20	3	4	3	4	2	4	0	0	0	MMAR_1831|mpt53|soluble			FALSE
																																													YGLPAER	40.08	804.413	7	-7.3	403.211	2	15.8671	0.7548-0.7833		336									5800								1479582	8433	21Jan2022_DDH_GusComp1_Slot1-26_1_3275.d	1	0	1	0	0	0	0	0	0	0	MMAR_3076|MMAR_3076|5'-3'			FALSE
																																													YGLPAERAGAAYA	17.37	1308.65	13	5.6	655.334	2	46.2561	0.8788-0.9071						478									10300				3074003	43640	21Jan2022_DDH_GusD1_Slot1-24_3_3271.d	1	0	0	0	0	0	1	0	0	0	MMAR_3076|MMAR_3076|5'-3'			FALSE
																																													YGLPLVAAC(+57.02)AAAGTDYADLTGEPPFVR	70.62	2794.36	27	5.6	932.467	3	64.4944	1.1063-1.1343	3270	774	856	236	453					44000	7790	8790	2790	11200					3887174	96671	21Jan2022_DDH_GusComp1_Slot1-26_1_3275.d	15	5	4	2	1	3	0	0	0	0	MMAR_3775|MMAR_3775|conserved	Carbamidomethylation	C9:Carbamidomethylation:1000.00	FALSE
																																													YGLPLVAAC(+57.02)AK	68.39	1161.62	11	-1.5	581.817	2	36.6873	0.8788-0.9071		2850	2840	1540	1690	1370	1590	1720	1470		14300	14500	16400	26400	6510	16700	8410	8460	2603994	28788	21Jan2022_DDH_GusD1_Slot1-24_2_3270.d	12	0	1	1	2	3	1	2	1	1	MMAR_1757|MMAR_1757|conserved	Carbamidomethylation	C9:Carbamidomethylation:1000.00	FALSE
																																													YGLPMDADMVMDVR	57.74	1611.71	14	5.6	806.866	2	50.6263	1.0492-1.0772	763	663	778	256		336				9030	6420	13900	3320		7060				3191977	64279	21Jan2022_DDH_GusComp1_Slot1-26_1_3275.d	7	1	1	2	1	0	2	0	0	0	MMAR_2228|MMAR_2228|conserved			FALSE
																																													YGLQTM(+15.99)C(+57.02)EGGGQANATVLELL	42.94	2240.05	21	-0.3	1121.03	2	60.4188	1.2056-1.2334				432	886								22100	17200					3898342	49438	21Jan2022_DDH_GusWT1_Slot1-22_1_3263.d	9	1	1	1	2	1	2	0	0	1	MMAR_4318|fadA6_3|acetyl-CoA	Oxidation (M); Carbamidomethylation	C7:Carbamidomethylation:1000.00	FALSE
																																													YGLQTM(+15.99)C(+57.02)EGGGTANATLVELLS	76.89	2300.07	22	-1.9	1151.04	2	59.7828	1.2600-1.2877				816	921	599							12700	4460	15400				3745478	70850	21Jan2022_DDH_GusD1_Slot1-24_3_3271.d	8	0	0	0	3	1	3	0	0	1	MMAR_4740|fadA6_2|acetyl-CoA	Oxidation (M); Carbamidomethylation	C7:Carbamidomethylation:1000.00	FALSE
																																													YGLQTM(+15.99)C(+57.02)EGGGTANVTIIERL	22.89	2298.1	21	5.9	1150.06	2	48.8865	1.2512-1.2789																			3205424	48989	21Jan2022_DDH_GusD1_Slot1-24_3_3271.d	1	0	0	0	0	0	1	0	0	0	MMAR_5045|fadA6_1|acetyl-CoA	Oxidation (M); Carbamidomethylation	C7:Carbamidomethylation:1000.00	FALSE
																																													YGLQTMC(+57.02)EGGGQANATVLELL	54.75	2224.05	21	-1.2	1113.03	2	64.508	1.2256-1.2534	7120	11700	11400	4270	3560	5370				140000	164000	114000	67900	88900	110000				4002474	78483	21Jan2022_DDH_GusD1_Slot1-24_1_3269.d	25	5	4	3	4	3	6	0	0	0	MMAR_4318|fadA6_3|acetyl-CoA	Carbamidomethylation	C7:Carbamidomethylation:1000.00	FALSE
																																													YGLQTMC(+57.02)EGGGTAN(+0.98)VTIIERL	39.71	2283.09	21	-11.8	1142.54	2	53.2092	1.2478-1.2756				38500									173000						3453878	58277	21Jan2022_DDH_GusD1_Slot1-24_1_3269.d	1	0	0	0	1	0	0	0	0	0	MMAR_5045|fadA6_1|acetyl-CoA	Carbamidomethylation; Deamidation (NQ)	C7:Carbamidomethylation:1000.00;N14:Deamidation (NQ):0.00	FALSE
																																													YGLQTMC(+57.02)EGGGTANATLVELLS	64.41	2284.07	22	0.5	1143.04	2	64.1873	1.2245-1.2523	7230	7530	7440	2710		2680	487	384	430	61900	61600	75100	27300		26800	4630	19200	3890	4078479	51591	21Jan2022_DDH_GusWT1_Slot1-22_1_3263.d	17	2	2	3	2	0	2	1	4	1	MMAR_4740|fadA6_2|acetyl-CoA	Carbamidomethylation	C7:Carbamidomethylation:1000.00	FALSE
																																													YGLQTMC(+57.02)EGGGTANVTIIERL	85.08	2282.1	21	0.2	1142.06	2	53.173	1.2711-1.2988	1550	3450	689							19000	41200	21200							3215120	68882	21Jan2022_DDH_GusComp1_Slot1-26_2_3276.d	11	3	4	3	1	0	0	0	0	0	MMAR_5045|fadA6_1|acetyl-CoA	Carbamidomethylation	C7:Carbamidomethylation:1000.00	FALSE
																																													YGLTDDDNVR	68.74	1166.52	10	-0.9	584.267	2	17.5482	0.8799-0.9083		1860	1860	1200	1210	1040	1080	1310	1220		12300	24000	7970	8770	8010	7590	8410	8050	1558030	9940	21Jan2022_DDH_GusComp1_Slot1-26_1_3275.d	14	3	1	2	1	1	1	2	2	1	MMAR_2573|MMAR_2573|conserved			FALSE
																																													YGLTPTTAR	62.11	978.513	9	-1.1	490.264	2	16.333	0.7993-0.8277	7870	7690	6790	4720	5000	4390	3650	4120	3630	100000	131000	128000	29300	31500	27600	48900	53300	46000	1424545	9016	21Jan2022_DDH_GusComp1_Slot1-26_3_3277.d	18	2	3	3	1	1	1	2	3	2	MMAR_5441|espG1|conserved			FALSE
																																													YGLTPVQYPDFAALR	54.83	1709.88	15	1.9	855.948	2	52.9352	1.0783-1.1063		2030	1600	1250	1520	1390					26900	17500	9020	15100	6780				3410524	59419	21Jan2022_DDH_GusD1_Slot1-24_2_3270.d	11	2	3	2	1	2	1	0	0	0	MMAR_2432|polA|DNA			FALSE
																																													YGLTPVQYPDFAALRGDPSDN(+0.98)LPGIPGVGEK	41.69	3243.61	31	8.7	811.917	4	60.5602	0.9580-0.9862	186									2560									3613745	85583	21Jan2022_DDH_GusComp1_Slot1-26_3_3277.d	2	1	1	0	0	0	0	0	0	0	MMAR_2432|polA|DNA	Deamidation (NQ)	N21:Deamidation (NQ):25.66	FALSE
																																													YGLTPVQYPDFAALRGDPSDNLPGIPGVGEK	96.32	3242.62	31	4.3	1081.89	3	60.6471	1.0671-1.0951	14200	15100	13900	2270	5060	5030				175000	176000	179000	86300	35900	35600				3692275	88099	21Jan2022_DDH_GusComp1_Slot1-26_1_3275.d	14	3	4	2	3	1	1	0	0	0	MMAR_2432|polA|DNA			FALSE
																																													YGLTYPGVGFVVWR	49.12	1612.84	14	3	807.43	2	58.9165	1.0503-1.0783	2870		2740	597						23600		12900	3230						3523385	81434	21Jan2022_DDH_GusComp1_Slot1-26_3_3277.d	10	3	1	1	1	1	3	0	0	0	MMAR_1118|gadB|glutamate			FALSE
																																													YGLVAC(+57.02)ASSLDQGGPC(+57.02)AR	115.15	1880.85	18	-1.5	941.431	2	34.2878	1.0671-1.0951	11000	11100	9000	9070	9040	7490	9290	9590	9740	147000	215000	126000	121000	124000	146000	52000	184000	116000	2636119	20125	21Jan2022_DDH_GusWT1_Slot1-22_2_3264.d	41	4	6	4	4	4	6	3	6	4	MMAR_1702|gatA|glutamyl-tRNA	Carbamidomethylation; Carbamidomethylation	C6:Carbamidomethylation:1000.00;C16:Carbamidomethylation:1000.00	FALSE
																																													YGMAVGVEKLSGAGLLGGGGK	15.89	1920.01	21	-5.9	641.008	3	43.7153	0.8527-0.8811							3400									13000			3091881	30927	21Jan2022_DDH_GusWT1_Slot1-22_3_3265.d	1	0	0	0	0	0	0	1	0	0	MMAR_0142|ltp1_1|lipid-transfer			FALSE
																																													YGN(+0.98)FIGGEWVAPAAGEYFEDLTPVTGAPFC(+57.02)EVPR	66.23	3716.71	34	7.8	1239.92	3	73.5229	1.1186-1.1466				299	457								18100	24800					4448063	90236	21Jan2022_DDH_GusD1_Slot1-24_1_3269.d	7	1	0	0	3	3	0	0	0	0	MMAR_4912|MMAR_4912|aldehyde	Deamidation (NQ); Carbamidomethylation	C30:Carbamidomethylation:1000.00	FALSE
																																													YGN(+0.98)FIGGEWVAPAR	87.14	1536.74	14	1.2	769.376	2	45.2467	0.9896-1.0177	707				791					24700				7380					3051162	42120	21Jan2022_DDH_GusD1_Slot1-24_1_3269.d	12	5	1	0	3	2	1	0	0	0	MMAR_0780|putA_1|aldehyde	Deamidation (NQ)		FALSE
																																													YGNFIGGEWVAPAAGEYFEDLTPVTGAPFC(+57.02)EVPR	76.49	3715.73	34	2.4	1239.59	3	73.7049	1.1220-1.1499	7220	7080	7470	180	4200	3580				36600	38100	61000	4200	28700	33000				4420683	90666	21Jan2022_DDH_GusD1_Slot1-24_3_3271.d	21	2	2	4	3	7	3	0	0	0	MMAR_4912|MMAR_4912|aldehyde	Carbamidomethylation	C30:Carbamidomethylation:1000.00	FALSE
																																													YGNFIGGEWVAPAR	112.56	1535.75	14	4.6	768.887	2	42.6187	1.0031-1.0312	31000	32500	32000	40700	41000	41600	27300	33200	28800	444000	451000	731000	574000	1120000	1470000	207000	476000	259000	2889789	36483	21Jan2022_DDH_GusD1_Slot1-24_3_3271.d	61	4	3	5	5	7	9	9	12	7	MMAR_0780|putA_1|aldehyde			FALSE
																																													YGNHADDQWSVDELLDLAASSR	102.77	2461.11	22	0.2	821.379	3	61.0732	0.9343-0.9625	11200		10700	4410	4790	4660				89100		87200	38900	28500	17200				3716500	89149	21Jan2022_DDH_GusComp1_Slot1-26_1_3275.d	12	3	1	2	3	2	1	0	0	0	MMAR_2967|MMAR_2967|conserved			FALSE
																																													YGNIHQVVEDEAAAFQYVR	109.53	2208.06	19	3.9	737.03	3	47.6683	0.9806-1.0087	17300	17100	17900	13400	7610	5040				268000	250000	180000	164000	118000	205000				2937603	55560	21Jan2022_DDH_GusComp1_Slot1-26_2_3276.d	36	8	7	7	4	3	7	0	0	0	MMAR_5363|accD4_1|propionyl-CoA			FALSE
																																													YGNLDVDSNLPDVR	69.92	1575.75	14	-3.2	788.881	2	36.185	1.0065-1.0346			373	127								3410	2220						2605179	28119	21Jan2022_DDH_GusD1_Slot1-24_1_3269.d	2	0	0	1	1	0	0	0	0	0	MMAR_0985|MMAR_0985|alpha-mannosidase			FALSE
																																													YGNLLTANEILQSPTLLIGTVEQIAR	71.26	2826.55	26	0.1	943.19	3	84.1877	1.0323-1.0604		478	674		75.3	160					7890	5000		2370	2560				4935713	97700	21Jan2022_DDH_GusD1_Slot1-24_3_3271.d	7	0	2	1	1	1	2	0	0	0	MMAR_2775|MMAR_2775|oxidoreductase|336			FALSE
																																													YGNMGEQVVGLDVALPDGSVLR	71.73	2288.15	22	-0.5	1145.08	2	57.0364	1.2678-1.2955	391		458							4920		15000							3411617	78125	21Jan2022_DDH_GusComp1_Slot1-26_2_3276.d	4	1	0	3	0	0	0	0	0	0	MMAR_0388|MMAR_0388|oxidoreductase|447			FALSE
																																													YGNPAESDTAELLEWLDAQTKR	90.58	2506.2	22	0.1	836.407	3	64.2507	1.0559-1.0839	1270	1300	1480							7270	7750	7510							3793145	93488	21Jan2022_DDH_GusComp1_Slot1-26_3_3277.d	3	1	1	1	0	0	0	0	0	0	MMAR_5030|fadE29|acyl-CoA			FALSE
																																													YGNQNISAFGPLQHPTR	53.99	1898.94	17	2.2	633.988	3	31.9591	0.8981-0.9264	885	434	1200		352					13500	9220	8770		5260					2373843	22044	21Jan2022_DDH_GusD1_Slot1-24_2_3270.d	5	2	1	1	0	1	0	0	0	0	MMAR_5041|MMAR_5041|CoA-transferase			FALSE
																																													YGNRDNTVSASLK	78.92	1423.71	13	-3.3	475.574	3	14.502	0.7434-0.7719	6940	6800	5770	898	5510	3600				32700	38600	31200	31800	25400	43500				1515661	4651	21Jan2022_DDH_GusD1_Slot1-24_3_3271.d	17	2	2	2	2	4	3	1	1	0	MMAR_4849|MMAR_4849|conserved			FALSE
																																													YGPDVTTIATVPADATATASM(+15.99)VPR	21.87	2420.19	24	1.8	807.739	3	46.8902	1.0323-1.0604				248									1820						3134649	44958	21Jan2022_DDH_GusD1_Slot1-24_1_3269.d	1	0	0	0	1	0	0	0	0	0	MMAR_2393|nadC|nicotinate-nucleotide	Oxidation (M)		FALSE
																																													YGPDVTTIATVPADATATASMVPR	82.59	2404.19	24	2.9	1203.11	2	51.4215	1.2844-1.3121	6300	4110	6140	7400	3730	7530	1300	1430	2990	71900	79700	91900	85000	65800	83200	20000	25000	48100	3354140	54020	21Jan2022_DDH_GusD1_Slot1-24_1_3269.d	37	5	3	5	4	5	4	3	3	5	MMAR_2393|nadC|nicotinate-nucleotide			FALSE
																																													YGPFHAEAPLSSVTDSHVTGPYR	80.39	2487.18	23	-1.5	622.802	4	39.8325	0.9060-0.9343	2440	3260		1140	2190	2160				15500	20500		17200	26300	11400				2574520	41029	21Jan2022_DDH_GusComp1_Slot1-26_3_3277.d	12	1	2	2	4	2	1	0	0	0	MMAR_1676|MMAR_1676|conserved			FALSE
																																													YGPGM(+15.99)GQ(+0.98)ALDANYHLR	48.44	1778.8	16	14.6	593.951	3	28.8718	0.8209-0.8493																			2358116	13733	21Jan2022_DDH_GusWT1_Slot1-22_1_3263.d	1	0	0	0	0	0	0	0	0	1	MMAR_4849|MMAR_4849|conserved	Oxidation (M); Deamidation (NQ)	M5:Oxidation (M):1000.00;Q7:Deamidation (NQ):45.16	FALSE
																																													YGPGM(+15.99)GQ(+0.98)ALDANYHLRR	31.83	1934.91	17	9.3	645.982	3	29.2149	0.8584-0.8867					204									1940					2242542	18669	21Jan2022_DDH_GusD1_Slot1-24_2_3270.d	2	0	0	0	0	1	0	0	1	0	MMAR_4849|MMAR_4849|conserved	Oxidation (M); Deamidation (NQ)	M5:Oxidation (M):1000.00;Q7:Deamidation (NQ):39.44	FALSE
																																													YGPGM(+15.99)GQALDANYHLR	95.35	1777.82	16	-1.9	593.613	3	27.4175	0.8345-0.8629	14700	15200	13600	15700	15200	14000	28000	29100	30300	161000	170000	223000	163000	155000	146000	194000	309000	456000	2142706	15241	21Jan2022_DDH_GusD1_Slot1-24_3_3271.d	55	7	6	5	6	6	2	8	9	6	MMAR_4849|MMAR_4849|conserved	Oxidation (M)		FALSE
																																													YGPGM(+15.99)GQALDANYHLRR	70.72	1933.92	17	6.4	484.491	4	29.541	0.7422-0.7708	588	98		1150		422			164	5780	1880		6960		12300			3000	2279003	18977	21Jan2022_DDH_GusD1_Slot1-24_1_3269.d	54	1	3	5	5	4	9	7	7	13	MMAR_4849|MMAR_4849|conserved	Oxidation (M)		FALSE
																																													YGPGMGQ(+0.98)ALDANYHLR	49.82	1762.81	16	8.1	588.615	3	33.4572	0.8345-0.8629				313									29300						2469492	24066	21Jan2022_DDH_GusD1_Slot1-24_1_3269.d	2	0	0	0	2	0	0	0	0	0	MMAR_4849|MMAR_4849|conserved	Deamidation (NQ)	Q7:Deamidation (NQ):53.98	FALSE
																																													YGPGMGQALDAN(+0.98)YHLR	68.69	1762.81	16	8.1	588.615	3	33.4572	0.8311-0.8595				313									14700						2471405	24125	21Jan2022_DDH_GusD1_Slot1-24_1_3269.d	2	0	0	0	1	0	1	0	0	0	MMAR_4849|MMAR_4849|conserved	Deamidation (NQ)	N12:Deamidation (NQ):0.00	FALSE
																																													YGPGMGQALDANYHLR	106.3	1761.83	16	0.5	881.92	2	33.36	1.0974-1.1253	60100	62900	54300	38700	37900	36700	17000	19400	19600	1190000	903000	1020000	563000	691000	853000	177000	188000	261000	2331392	29651	21Jan2022_DDH_GusComp1_Slot1-26_1_3275.d	100	8	7	7	8	5	6	26	22	11	MMAR_4849|MMAR_4849|conserved			FALSE
																																													YGPGMGQALDANYHLRR	78.38	1917.93	17	-4.9	480.487	4	32.6315	0.7548-0.7833	12000	12100	10300	11100	10600	9390				54000	47300	91100	76900	29500	45400				2230957	29332	21Jan2022_DDH_GusComp1_Slot1-26_3_3277.d	37	4	6	10	5	8	4	0	0	0	MMAR_4849|MMAR_4849|conserved			FALSE
																																													YGPSRER	24.41	863.425	7	-2.1	432.719	2	6.0708	0.7331-0.7616																			1256598	513	21Jan2022_DDH_GusWT1_Slot1-22_3_3265.d	1	0	0	0	0	0	0	1	0	0	MMAR_1049|rpsH|30S			FALSE
																																													YGPWEWDGVLR	85.65	1376.65	11	0.7	689.333	2	50.4236	0.9343-0.9625	25600	27600	27200	18000	18700	18700				270000	364000	179000	125000	141000	148000				3175426	63487	21Jan2022_DDH_GusComp1_Slot1-26_1_3275.d	23	3	4	4	3	5	4	0	0	0	MMAR_1772|ppsE|phenolpthiocerol			FALSE
																																													YGPYLKR	33.67	895.492	7	-0.9	448.753	2	13.9031	0.7708-0.7993						345			206						6940			2880	1496131	4588	21Jan2022_DDH_GusD1_Slot1-24_2_3270.d	5	0	0	0	1	2	1	0	0	1	MMAR_5138|topA|DNA			FALSE
																																													YGPYVTEILPEPPAPEAGTEAPAK	77.36	2496.24	24	-3.2	833.085	3	49.4173	0.9037-0.9320	15100	14600	13900	457	2600	755	4630	2650	150	403000	100000	208000	19600	22900	17000	32500	23000	6670	3362211	37989	21Jan2022_DDH_GusWT1_Slot1-22_1_3263.d	37	6	3	3	6	6	4	2	1	6	MMAR_5138|topA|DNA			FALSE
																																													YGPYVTEILPEPPAPEAGTEAPAKK	126.91	2624.34	25	0.3	875.787	3	45.0767	0.9896-1.0177	15900	18500	20600	19100	20400	19600	2180	13400	7570	554000	356000	241000	380000	389000	98700	19300	34400	92100	3016112	41369	21Jan2022_DDH_GusD1_Slot1-24_3_3271.d	61	9	6	5	6	6	6	8	7	8	MMAR_5138|topA|DNA			FALSE
																																													YGQALAESEIQPLGRPDIEVTQK	92.92	2541.31	23	0	848.11	3	41.0535	0.9580-0.9862	4250	5990	6030	2400	4290	5060	1490	299	1270	73400	63700	154000	61000	31300	38400	27800	12100	8940	2712421	43588	21Jan2022_DDH_GusComp1_Slot1-26_1_3275.d	28	3	4	6	3	2	1	3	3	3	MMAR_3809|tig|trigger			FALSE
																																													YGQALAESEIQPLGRPDIEVTQKEYGQDLAFTA	39.77	3636.79	33	4.1	1213.28	3	53.9195	1.1399-1.1678			181									3150							3254193	70875	21Jan2022_DDH_GusComp1_Slot1-26_2_3276.d	1	0	0	1	0	0	0	0	0	0	MMAR_3809|tig|trigger			FALSE
																																													YGQLEER	62.01	893.424	7	1.2	447.72	2	8.7315	0.7993-0.8277																			1057642	2716	21Jan2022_DDH_GusComp1_Slot1-26_3_3277.d	4	1	1	1	0	0	0	0	0	1	MMAR_2279|MMAR_2279|ATP-binding			FALSE
																																													YGRIPEM(+15.99)EK	42.52	1137.55	9	-8.7	380.187	3	11.2803	0.6609-0.6896																			1507677	2229	21Jan2022_DDH_GusWT1_Slot1-22_1_3263.d	8	2	0	0	0	0	1	2	1	2	MMAR_0645|clpB|endopeptidase	Oxidation (M)		FALSE
																																													YGRIPEMEK	61.76	1121.55	9	-4.2	374.857	3	17.8791	0.6781-0.7068	1400	1320	1130		350	390	214			8730	8380	7340		3300	3320	2570			1686192	7395	21Jan2022_DDH_GusD1_Slot1-24_2_3270.d	12	1	1	1	1	2	2	2	1	1	MMAR_0645|clpB|endopeptidase			FALSE
																																													YGRPVPDDAEGPVPPTLFVSAHRPAA	91.14	2715.38	26	1.6	679.852	4	43.5375	0.9275-0.9557	5390	7120	6870	5680	7810	7870				34300	18800	40600	18700	38400	45300				2948592	38739	21Jan2022_DDH_GusD1_Slot1-24_3_3271.d	13	2	2	3	2	2	2	0	0	0	MMAR_5323|MMAR_5323|O-methyltransferase|315			FALSE
																																													YGSLC(+57.02)DVGGAN(+0.98)GLLSR	89.02	1638.77	16	0.8	820.391	2	37.0611	1.0188-1.0469	587	616		353			325	296		4870	9920		4300			2590	4400		2648201	29426	21Jan2022_DDH_GusD1_Slot1-24_1_3269.d	6	1	2	0	1	0	0	1	1	0	MMAR_0934|MMAR_0934|methyltransferase/methylase|341	Carbamidomethylation; Deamidation (NQ)	C5:Carbamidomethylation:1000.00	FALSE
																																													YGSLC(+57.02)DVGGANGLLSR	16.07	1637.78	16	0.5	819.899	2	37.5809	1.0402-1.0682	336									2690									2469908	37460	21Jan2022_DDH_GusComp1_Slot1-26_3_3277.d	1	1	0	0	0	0	0	0	0	0	MMAR_0934|MMAR_0934|methyltransferase/methylase|341	Carbamidomethylation	C5:Carbamidomethylation:1000.00	FALSE
																																													YGSLEDSQPHIVVATTR	99.23	1871.94	17	-1.1	624.986	3	29.8609	0.8323-0.8607	3290	3520	3260	2800	2840	2850	767	653	915	21100	23100	20800	19600	20600	17600	6180	5710	21700	2262134	17867	21Jan2022_DDH_GusD1_Slot1-24_3_3271.d	12	1	2	1	1	1	1	1	1	3	MMAR_3772|valS|valyl-tRNA			FALSE
																																													YGSPVM(+15.99)NVTADR	78.18	1324.61	12	-1.7	663.31	2	18.995	0.8947-0.9230	1060	1020	901	885	140	647				8700	11300	3380	7730	5620	7160				1759335	8232	21Jan2022_DDH_GusD1_Slot1-24_1_3269.d	14	2	3	1	2	2	2	2	0	0	MMAR_3616|MMAR_3616|conserved	Oxidation (M)		FALSE
																																													YGSPVM(+15.99)NVTADRTVEFGLASIGY	18.19	2462.18	23	-5.6	616.548	4	59.8212	0.8277-0.8561			7900									45900							3545888	84470	21Jan2022_DDH_GusComp1_Slot1-26_2_3276.d	1	0	0	1	0	0	0	0	0	0	MMAR_3616|MMAR_3616|conserved	Oxidation (M)		FALSE
																																													YGSPVMN(+0.98)VTADR	37.47	1309.6	12	11.6	655.813	2	25.0621	0.8935-0.9218																			2173178	10487	21Jan2022_DDH_GusWT1_Slot1-22_1_3263.d	1	0	0	0	0	0	0	0	0	1	MMAR_3616|MMAR_3616|conserved	Deamidation (NQ)		FALSE
																																													YGSPVMNVTADR	89.87	1308.61	12	-1.6	655.313	2	25.0054	0.8969-0.9252	6150	5880	5590	3880	3620		1940	2080	1770	93500	133000	117000	60200	57200		49300	24900	21800	2050458	13839	21Jan2022_DDH_GusD1_Slot1-24_1_3269.d	28	3	4	4	3	3	2	4	3	2	MMAR_3616|MMAR_3616|conserved			FALSE
																																													YGSSESLITLSTR	93.79	1412.71	13	0.3	707.365	2	34.0368	0.9343-0.9625	5640	5370	4990	4440	4180	3930	3700	3400	3300	27800	55500	24400	23600	21900	18700	16800	34700	37700	2623740	19797	21Jan2022_DDH_GusWT1_Slot1-22_2_3264.d	13	1	2	1	1	2	1	1	2	2	MMAR_4243|fadD36|fatty-acid-CoA			FALSE
																																													YGSSVVGFQ(+0.98)DGWR	30.61	1457.66	13	14.2	729.846	2	37.9189	0.9388-0.9670							111									1530			2804700	23700	21Jan2022_DDH_GusWT1_Slot1-22_3_3265.d	1	0	0	0	0	0	0	1	0	0	MMAR_1703|pfkA|6-phosphofructokinase	Deamidation (NQ)		FALSE
																																													YGSSVVGFQDGWR	105.52	1456.67	13	2.1	729.346	2	36.3923	0.9456-0.9738				16800	17000	124	9080	9600	9890				237000	77500	2010	11200	25900	120000	2592499	28417	21Jan2022_DDH_GusD1_Slot1-24_2_3270.d	31	3	3	2	3	2	3	3	5	7	MMAR_1703|pfkA|6-phosphofructokinase			FALSE
																																													YGSVFTLR	62.33	941.497	8	-4.6	471.754	2	31.1372	0.7913-0.8198	1210	1190		926	755	645				6900	6660		14300	6340	4870				2328559	19402	21Jan2022_DDH_GusD1_Slot1-24_3_3271.d	7	1	1	0	3	1	1	0	0	0	MMAR_0938|cyp135B4|cytochrome			FALSE
																																													YGSWNLHR	84.67	1031.49	8	-1	516.754	2	21.8117	0.7033-0.7319	776	789	652	789	660	659				10200	4210	4700	12600	3920	3690				1662925	13792	21Jan2022_DDH_GusComp1_Slot1-26_2_3276.d	10	2	1	1	3	2	1	0	0	0	MMAR_1767|mas|multifunctional			FALSE
																																													YGTATTFAQAR	90.92	1185.58	11	-2.2	593.795	2	17.8736	0.8345-0.8629	11200	10600	11400	8090	9020	7790	6900	7090	6560	206000	130000	205000	148000	196000	194000	78000	128000	119000	1840412	5879	21Jan2022_DDH_GusWT1_Slot1-22_2_3264.d	31	4	3	4	3	4	4	3	3	3	MMAR_2199|carB|carbamoyl-phosphate			FALSE
																																													YGTEHGDPFLGR	84.79	1347.62	12	-6.1	450.212	3	22.0677	0.7571-0.7856	2530	323	2120	953	1080	996				13500	7040	21400	11000	6250	11600				1674321	14064	21Jan2022_DDH_GusComp1_Slot1-26_2_3276.d	13	1	4	2	2	1	2	0	0	1	MMAR_5113|ftsH|membrane-bound			FALSE
																																													YGTELQK	27.28	837.423	7	-9.4	419.715	2	8.3298	0.7285-0.7571	157		201							3090		2870							1226952	1458	21Jan2022_DDH_GusD1_Slot1-24_2_3270.d	3	1	0	1	0	1	0	0	0	0	MMAR_3511|MMAR_3511|acyl-CoA			FALSE
																																													YGTLDTVSNGR	17.29	1181.57	11	-3.9	591.789	2	15.626	0.8777-0.9060																			1468248	8223	21Jan2022_DDH_GusComp1_Slot1-26_1_3275.d	1	0	1	0	0	0	0	0	0	0	MMAR_3440|MMAR_3440|conserved			FALSE
																																													YGVAADASNLADR	15.63	1321.63	13	-3.2	441.548	3	32.3105	0.6976-0.7262																			2391940	22528	21Jan2022_DDH_GusD1_Slot1-24_2_3270.d	1	0	0	0	0	1	0	0	0	0				FALSE
																																													YGVAALC(+57.02)GGGGQGDALILR	14.15	1846.94	19	9.8	462.746	4	40.8005	0.7182-0.7468																			2804207	33404	21Jan2022_DDH_GusD1_Slot1-24_3_3271.d	1	0	0	0	0	0	1	0	0	0	MMAR_4075|fadA4|acetyl-CoA	Carbamidomethylation	C7:Carbamidomethylation:1000.00	FALSE
																																													YGVC(+57.02)ANAIC(+57.02)PR	81.32	1279.58	11	-2.4	640.796	2	23.8065	0.8935-0.9218	1770	1580	1520	1580	1600	1270	705	785	970	23600	22700	10300	20400	29100	8210	9910	5710	6170	2130140	10091	21Jan2022_DDH_GusWT1_Slot1-22_2_3264.d	15	2	2	1	2	3	1	2	1	1	MMAR_4990|MMAR_4990|short-chain	Carbamidomethylation; Carbamidomethylation	C4:Carbamidomethylation:1000.00;C9:Carbamidomethylation:1000.00	FALSE
																																													YGVDAFAR	59.96	897.434	8	2.1	449.725	2	22.8512	0.8050-0.8334	2140	4210	2070	4370	4060	3880	2700	3220	3020	73700	79600	21500	23500	23600	20400	16800	16800	16700	1717930	15031	21Jan2022_DDH_GusComp1_Slot1-26_2_3276.d	15	4	3	2	1	1	1	1	1	1	MMAR_2415|trpA|tryptophan			FALSE
																																													YGVDAHIDR	64.43	1044.5	9	-3.8	523.255	2	14.9817	0.8175-0.8459	1920	2460	1560	485	610	651				24500	35000	29300	4080	19700	18500				1546888	5287	21Jan2022_DDH_GusD1_Slot1-24_2_3270.d	15	2	3	2	1	4	3	0	0	0	MMAR_1875|mtr|NADPH-dependent			FALSE
																																													YGVDFTNPDFVGFAHSYGATGHR	91.72	2514.14	23	1.1	629.542	4	47.569	0.8754-0.9037	7740	10800	8020	3860		4000				81200	56900	39200	21400		27500				2959904	54686	21Jan2022_DDH_GusComp1_Slot1-26_3_3277.d	15	2	2	2	2	5	2	0	0	0	MMAR_3281|ilvB1_2|acetolactate			FALSE
																																													YGVDNRPAGVR	28.19	1202.62	11	-13.1	602.307	2	12.03	0.8765-0.9049			588									6910							1293583	5053	21Jan2022_DDH_GusComp1_Slot1-26_1_3275.d	3	0	1	1	1	0	0	0	0	0	MMAR_3520|MMAR_3520|conserved			FALSE
																																													YGVELIGADFEAIQR	83.06	1679.85	15	1.7	840.935	2	51.7875	1.0604-1.0884	2390	2050	89.5	1500		1230				28900	22400	3040	30500		8850				3355260	56994	21Jan2022_DDH_GusD1_Slot1-24_2_3270.d	16	4	2	4	3	2	1	0	0	0	MMAR_2199|carB|carbamoyl-phosphate			FALSE
																																													YGVELIGADFEAIQRGEDR	87.59	2137.04	19	3.7	713.358	3	49.6805	0.9354-0.9636	462	3060	2720	1920	1970	1870				6360	39600	19000	22900	11800	11500				3246917	52475	21Jan2022_DDH_GusD1_Slot1-24_2_3270.d	13	3	4	2	2	1	1	0	0	0	MMAR_2199|carB|carbamoyl-phosphate			FALSE
																																													YGVGTSLVTGSGAPTASMVYK	89.07	2045.01	21	-1.8	1023.51	2	42.1274	1.1454-1.1733	1340	2570	2500	677	2000	2050	116	545	466	18700	17700	31200	12700	36400	15300	2350	4740	10900	3002891	29075	21Jan2022_DDH_GusWT1_Slot1-22_1_3263.d	17	2	1	2	2	3	1	2	1	3	MMAR_4068|pncB|nicotinic			FALSE
																																													YGVGVYSESR	70.99	1115.52	10	-4.5	558.767	2	18.2541	0.8607-0.8890			2590	2570		2530	351	1270	1060			17500	36000		15000	8680	10100	9980	1698098	7250	21Jan2022_DDH_GusD1_Slot1-24_3_3271.d	9	0	1	1	2	1	1	1	1	1	MMAR_0409|fadD5|fatty-acid-CoA			FALSE
																																													YGVKTMFSTSGK	14.6	1304.64	12	3.9	435.89	3	23.5404	0.7616-0.7902	323									3240									1780967	16886	21Jan2022_DDH_GusComp1_Slot1-26_3_3277.d	1	1	0	0	0	0	0	0	0	0	MMAR_1510|fadE24|acyl-CoA			FALSE
																																													YGVPAHQ(+0.98)LLHR	17.95	1290.68	11	15.2	431.242	3	25.2932	0.7216-0.7502																			1863598	18868	21Jan2022_DDH_GusComp1_Slot1-26_3_3277.d	1	1	0	0	0	0	0	0	0	0	MMAR_5021|MMAR_5021|4-hydroxy-2-oxovalerate	Deamidation (NQ)		FALSE
																																													YGVPAHQLLHR	71.61	1289.7	11	-6.1	430.904	3	25.0236	0.7205-0.7491	2510	2310	1830	606	712	105				30100	28800	11100	2930	6580	2040				1861701	18825	21Jan2022_DDH_GusComp1_Slot1-26_3_3277.d	19	5	6	3	1	2	2	0	0	0	MMAR_5021|MMAR_5021|4-hydroxy-2-oxovalerate			FALSE
																																													YGVPDADSAK	58.74	1021.47	10	-2.2	511.742	2	13.8674	0.8243-0.8527	850	780	756	276	229	246			40.7	18400	9080	5640	2490	3000	5630			1680	1282099	6547	21Jan2022_DDH_GusComp1_Slot1-26_2_3276.d	12	3	2	1	1	1	2	1	0	1	MMAR_5444|eccB1|conserved			FALSE
																																													YGVQPDWFQLGDRDLATHLVR	94.17	2485.25	21	-2.1	622.318	4	54.9845	0.8811-0.9094	15100	15400	15300							273000	122000	86100							3403464	74607	21Jan2022_DDH_GusComp1_Slot1-26_1_3275.d	14	6	3	3	1	0	1	0	0	0	MMAR_1281|fbiA|F420			FALSE
																																													YGVRSNLVAAGP	14.08	1202.64	12	3	602.33	2	51.8848	0.8856-0.9139				101									1290						3382161	55158	21Jan2022_DDH_GusD1_Slot1-24_1_3269.d	1	0	0	0	1	0	0	0	0	0	MMAR_2290|inhA|enoyl-[acyl-carrier-protein]			FALSE
																																													YGVSLTVEPN(+0.98)ADGSTLGLR	63.51	1948.97	19	4.4	975.499	2	46.3187	1.1611-1.1889		502	1030		665	440					5640	5860		11300	6070				2976326	54422	21Jan2022_DDH_GusComp1_Slot1-26_1_3275.d	5	0	1	1	0	2	1	0	0	0	MMAR_2368|MMAR_2368|conserved	Deamidation (NQ)		FALSE
																																													YGVSLTVEPNADGSTLGLR	91.17	1947.99	19	3.9	975.006	2	45.1916	1.1477-1.1756				6940	21300		3900	7700	3040				138000	141000		39000	165000	35700	2922163	52171	21Jan2022_DDH_GusComp1_Slot1-26_1_3275.d	19	1	1	2	2	2	3	2	4	2	MMAR_2368|MMAR_2368|conserved			FALSE
																																													YGVTEAVLR	52.65	1006.54	9	1.9	504.281	2	26.4142	0.8266-0.8550																			1994397	19887	21Jan2022_DDH_GusComp1_Slot1-26_1_3275.d	1	0	1	0	0	0	0	0	0	0	MMAR_0499|lpqI|conserved			FALSE
																																													YGVTIYYTAPTLIR	63.44	1629.88	14	5.4	815.95	2	49.8767	1.0884-1.1164		1310				1080					17200				7180				3154043	62498	21Jan2022_DDH_GusComp1_Slot1-26_1_3275.d	3	0	2	0	0	0	1	0	0	0	MMAR_5155|acs|acetyl-coenzyme			FALSE
																																													YGVTVDTVELR	68.96	1250.65	11	-0.8	626.332	2	33.7968	0.8981-0.9264	2200		2070	1530	1490	1330				27300		11800	11900	20100	16600				2460658	24502	21Jan2022_DDH_GusD1_Slot1-24_2_3270.d	8	2	0	1	1	2	2	0	0	0	MMAR_0321|fusA2|elongation			FALSE
																																													YGVTVNAIAPAAR	82.86	1301.71	13	0.5	651.862	2	31.387	0.9071-0.9354	2000	1920	1720	1130	1250	1110	905	890	940	12500	11900	10100	20700	8240	7990	13900	14400	6470	2497578	16926	21Jan2022_DDH_GusWT1_Slot1-22_2_3264.d	13	1	1	1	3	1	1	2	2	1	MMAR_5036|MMAR_5036|short-chain			FALSE
																																													YGVVDQDNELAHYVDIPLPGPR	123.59	2466.22	22	2.7	823.082	3	55.0267	0.9490-0.9772	15200	15700	14900	15600	16200	15300	980	537	1220	284000	211000	276000	149000	319000	228000	11900	5280	12100	3307553	73250	21Jan2022_DDH_GusComp1_Slot1-26_2_3276.d	32	5	4	4	5	4	3	3	2	2	MMAR_4614|MMAR_4614|dioxygenase|507			FALSE
																																													YGVVGLAETLSR	63.25	1263.68	12	-0.8	632.848	2	42.1524	0.9433-0.9715	2050	2430	2590	1220	1520	1730				11200	13300	13300	14200	9050	9690				2693587	45148	21Jan2022_DDH_GusComp1_Slot1-26_3_3277.d	8	1	1	1	2	1	1	1	0	0	MMAR_4755|MMAR_4755|short-chain			FALSE
																																													YGVYQSLHTTVVGPEGKPLEVQIR	32.48	2669.42	24	-1.1	668.361	4	43.9743	0.9309-0.9591			776									5870							2757469	47848	21Jan2022_DDH_GusComp1_Slot1-26_2_3276.d	1	0	0	1	0	0	0	0	0	0	MMAR_2124|relA|GTP			FALSE
																																													YGWTDVSR	51.9	982.451	8	-2.7	492.231	2	22.2273	0.8129-0.8414			9110	8580	8430	8390	4300	4590	4220			42600	42800	127000	121000	19900	60200	40200	1885698	10377	21Jan2022_DDH_GusD1_Slot1-24_3_3271.d	14	0	0	1	1	3	3	1	3	2	MMAR_4235|dapE|succinyl-diaminopimelate			FALSE
																																													YGYGAEADRIQ(+0.98)Q(+0.98)LYLAGDK	14.27	2132.01	19	-9.3	1067	2	45.2322	1.1845-1.2123																			3023844	41685	21Jan2022_DDH_GusD1_Slot1-24_3_3271.d	1	0	0	0	0	0	1	0	0	0	MMAR_0154|MMAR_0154|coenzyme	Deamidation (NQ); Deamidation (NQ)		FALSE
																																													YGYGAEADRIQ(+0.98)QLYLAGDKDGAAK	37.3	2573.24	24	10.9	858.763	3	39.0572	1.0761-1.1041			309	281								9650	10100						2511958	37795	21Jan2022_DDH_GusComp1_Slot1-26_2_3276.d	3	0	0	2	1	0	0	0	0	0	MMAR_0154|MMAR_0154|coenzyme	Deamidation (NQ)	Q11:Deamidation (NQ):17.01	FALSE
																																													YGYGAEADRIQQ(+0.98)LYLAGDKDGAAK	50.24	2573.24	24	11.4	858.764	3	39.0679	1.0783-1.1063		889									8890								2618731	39817	21Jan2022_DDH_GusComp1_Slot1-26_1_3275.d	1	0	1	0	0	0	0	0	0	0	MMAR_0154|MMAR_0154|coenzyme	Deamidation (NQ)	Q12:Deamidation (NQ):11.06	FALSE
																																													YGYGAEADRIQQLYLAGDKDGAAK	106.13	2572.26	24	2.3	858.428	3	39.1483	1.0716-1.0996	11700	13600	13700	20200	22200	21600				91000	136000	328000	285000	318000	209000				2722508	30500	21Jan2022_DDH_GusD1_Slot1-24_3_3271.d	33	4	4	10	4	6	5	0	0	0	MMAR_0154|MMAR_0154|coenzyme			FALSE
																																													YGYGDVADRIQELYLAGR	54.55	2058.02	18	-4.5	687.01	3	53.3294	0.8947-0.9230	215									4500									3249034	68497	21Jan2022_DDH_GusComp1_Slot1-26_3_3277.d	1	1	0	0	0	0	0	0	0	0	MMAR_1111|MMAR_1111|coenzyme			FALSE
																																													YGYQPAPAEGRR	15.59	1363.66	12	-8.8	455.558	3	33.9951	0.7125-0.7411	150									3110									2292301	31348	21Jan2022_DDH_GusComp1_Slot1-26_3_3277.d	1	1	0	0	0	0	0	0	0	0	MMAR_3043|MMAR_3043|adenylate			FALSE
																																													YHDDAIMFEPR	77.89	1392.61	11	-8.8	465.208	3	28.6486	0.7457-0.7742	449	347	318							3610	7520	3440							2104963	22921	21Jan2022_DDH_GusComp1_Slot1-26_1_3275.d	5	1	3	1	0	0	0	0	0	0	MMAR_5364|pks13|polyketide			FALSE
																																													YHDN(+0.98)VN(+0.98)GSLR	18.6	1175.52	10	6	588.771	2	11.2501	0.8402-0.8686																			1390603	2884	21Jan2022_DDH_GusD1_Slot1-24_1_3269.d	1	0	0	0	1	0	0	0	0	0	MMAR_4897|purQ|phosphoribosylformylglycinamidine	Deamidation (NQ); Deamidation (NQ)		FALSE
																																													YHDNVN(+0.98)GSLR	66.95	1174.54	10	-8.4	588.271	2	11.1235	0.8425-0.8709	342	330	202							8750	7610	7240							1361790	2808	21Jan2022_DDH_GusD1_Slot1-24_2_3270.d	12	2	4	2	2	2	0	0	0	0	MMAR_4897|purQ|phosphoribosylformylglycinamidine	Deamidation (NQ)	N6:Deamidation (NQ):52.04	FALSE
																																													YHDNVN(+0.98)GSLRDIAGISSAN(+0.98)GR	47.79	2217.04	21	-2	555.266	4	32.7028	0.8323-0.8607	195		289							3190		3450							2197226	27119	21Jan2022_DDH_GusComp1_Slot1-26_2_3276.d	2	1	0	1	0	0	0	0	0	0	MMAR_4897|purQ|phosphoribosylformylglycinamidine	Deamidation (NQ); Deamidation (NQ)	N6:Deamidation (NQ):9.40;N19:Deamidation (NQ):24.79	FALSE
																																													YHDNVN(+0.98)GSLRDIAGISSANGR	56.95	2216.06	21	-3.2	555.02	4	32.5407	0.8334-0.8618	411									4020									2222368	29086	21Jan2022_DDH_GusComp1_Slot1-26_3_3277.d	1	1	0	0	0	0	0	0	0	0	MMAR_4897|purQ|phosphoribosylformylglycinamidine	Deamidation (NQ)	N6:Deamidation (NQ):16.79	FALSE
																																													YHDNVNGSLR	56.97	1173.55	10	6.1	587.787	2	10.0279	0.8686-0.8969					97.2									2140					1196548	3499	21Jan2022_DDH_GusComp1_Slot1-26_1_3275.d	5	0	1	0	3	1	0	0	0	0	MMAR_4897|purQ|phosphoribosylformylglycinamidine			FALSE
																																													YHDNVNGSLRDIAGISSANGR	13.93	2215.07	21	-10.9	554.769	4	33.8655	0.8186-0.8470																			2468290	24718	21Jan2022_DDH_GusD1_Slot1-24_2_3270.d	1	0	0	0	0	1	0	0	0	0	MMAR_4897|purQ|phosphoribosylformylglycinamidine			FALSE
																																													YHDPAEAVVAAAR	84.68	1368.68	13	-4.2	457.232	3	27.014	0.7537-0.7822	2200	1920	1760	1350	1750	1430	434	496	286	8320	7660	13000	11400	11000	11400	3240	3550	2590	2150840	15959	21Jan2022_DDH_GusD1_Slot1-24_1_3269.d	17	1	1	2	3	2	3	3	1	1	MMAR_3730|MMAR_3730|conserved			FALSE
																																													YHDTVVER	64.3	1017.49	8	-1.7	509.75	2	8.1249	0.8163-0.8448	1420	1420	1100		711					10000	9490	8680		6800					1099765	2197	21Jan2022_DDH_GusComp1_Slot1-26_1_3275.d	6	1	1	1	1	1	0	1	0	0	MMAR_3962|fas|fatty			FALSE
																																													YHEALGM(+15.99)PISTLPMAVPVNLR	13.61	2324.2	21	3.7	775.744	3	53.6772	0.9298-0.9580		106									2100								3347133	72042	21Jan2022_DDH_GusComp1_Slot1-26_1_3275.d	1	0	1	0	0	0	0	0	0	0	MMAR_3835|MMAR_3835|conserved	Oxidation (M)	M7:Oxidation (M):9.75	FALSE
																																													YHEALGMPISTLPMAVPVN(+0.98)LR	65.9	2309.19	21	5.9	1155.61	2	59.8224	1.2888-1.3165			173									2150							3549789	84663	21Jan2022_DDH_GusComp1_Slot1-26_2_3276.d	1	0	0	1	0	0	0	0	0	0	MMAR_3835|MMAR_3835|conserved	Deamidation (NQ)		FALSE
																																													YHEALGMPISTLPMAVPVNLR	83.73	2308.21	21	-0.1	770.409	3	59.7765	0.9433-0.9715	4820	141	4820	1870	1900	1040				32900	7220	92700	11100	20900	18600				3570071	83624	21Jan2022_DDH_GusComp1_Slot1-26_3_3277.d	15	3	2	4	1	2	3	0	0	0	MMAR_3835|MMAR_3835|conserved			FALSE
																																													YHEQ(+0.98)EAGIIAEAGRR	25.03	1699.83	15	2.7	567.618	3	27.374	0.8334-0.8618				386									4520						2169806	16385	21Jan2022_DDH_GusD1_Slot1-24_1_3269.d	1	0	0	0	1	0	0	0	0	0	MMAR_1305|secA1|preprotein	Deamidation (NQ)		FALSE
																																													YHEQEAGIIAEAGR	80.59	1542.74	14	-5.6	515.252	3	22.1805	0.8004-0.8289		128	603	337	387	335					3040	10500	6110	8570	8010				1918902	11136	21Jan2022_DDH_GusD1_Slot1-24_1_3269.d	13	3	2	2	2	2	2	0	0	0	MMAR_1305|secA1|preprotein			FALSE
																																													YHEQEAGIIAEAGRR	86.99	1698.84	15	-2.5	567.287	3	26.7093	0.8436-0.8720	1880		808		1180	1970				9940		12800		20200	23900				2110545	14598	21Jan2022_DDH_GusD1_Slot1-24_3_3271.d	8	1	0	2	0	2	3	0	0	0	MMAR_1305|secA1|preprotein			FALSE
																																													YHGIDTDSIVR	71.77	1274.63	11	-2.4	425.881	3	23.2764	0.7411-0.7696	318	337	354	345	355					6040	3350	3170	6450	11600					1763864	16469	21Jan2022_DDH_GusComp1_Slot1-26_3_3277.d	13	2	1	1	2	5	2	0	0	0	MMAR_4046|aceE_1|pyruvate			FALSE
																																													YHPAAALR	14.29	897.482	8	-10.7	449.743	2	13.9853	0.7673-0.7959				268									2920						1521120	4548	21Jan2022_DDH_GusD1_Slot1-24_1_3269.d	1	0	0	0	1	0	0	0	0	0	MMAR_3240|qcrB|ubiquinol-cytochrome			FALSE
																																													YHPKEEPSLIEINSER	96.39	1939.96	16	-0.4	647.662	3	32.0996	0.8357-0.8641	56100	53300	49000	45000	46900	38200	1090	3370	3660	207000	283000	247000	254000	392000	173000	6720	15100	32000	2168543	26246	21Jan2022_DDH_GusComp1_Slot1-26_2_3276.d	67	9	10	9	7	11	7	2	3	9	MMAR_1799|rpsP|30S			FALSE
																																													YHSDERLPK	20.78	1143.57	9	-13.5	382.191	3	14.6409	0.6965-0.7251																			1344209	7475	21Jan2022_DDH_GusComp1_Slot1-26_3_3277.d	1	1	0	0	0	0	0	0	0	0	MMAR_2679|eccE5|conserved			FALSE
																																													YHSLTILPDSLPAELEATAHTR	100.77	2434.25	22	-1.4	609.569	4	54.5429	0.8856-0.9139	4850	4140	5070	6260	5850	5830				51600	20700	53500	38800	52600	16300				3503237	60359	21Jan2022_DDH_GusD1_Slot1-24_1_3269.d	19	3	2	3	4	5	2	0	0	0	MMAR_0015|trpG|anthranilate			FALSE
																																													YHSNELVTDLR	65.39	1345.66	11	-0.1	449.561	3	23.3064	0.7297-0.7582	621		327		107	114				10900		4270		8230	2080				1737847	15481	21Jan2022_DDH_GusComp1_Slot1-26_2_3276.d	9	3	0	2	0	3	1	0	0	0	MMAR_2025|MMAR_2025|SAM-dependent			FALSE
																																													YHSNELVTDLRC(+57.02)GQ(+0.98)LPDGM(+15.99)LDGLAQR	15.31	2974.39	26	1.9	992.473	3	59.809	1.1767-1.2045																			3653475	86379	21Jan2022_DDH_GusComp1_Slot1-26_1_3275.d	1	0	1	0	0	0	0	0	0	0	MMAR_2025|MMAR_2025|SAM-dependent	Carbamidomethylation; Deamidation (NQ); Oxidation (M)	C12:Carbamidomethylation:1000.00;Q14:Deamidation (NQ):0.98;M19:Oxidation (M):1000.00	FALSE
																																													YHTSDTVM(+15.99)R	50.09	1124.49	9	4.1	563.256	2	6.0647	0.8414-0.8697		572	162								5530	6800							902192	1148	21Jan2022_DDH_GusComp1_Slot1-26_2_3276.d	4	1	1	2	0	0	0	0	0	0	MMAR_1875|mtr|NADPH-dependent	Oxidation (M)		FALSE
																																													YHTSDTVMR	71.31	1108.5	9	-5.7	370.504	3	9.4507	0.7068-0.7354				461	464	253							3520	4530	4010				1092388	3163	21Jan2022_DDH_GusComp1_Slot1-26_3_3277.d	8	1	0	2	2	1	2	0	0	0	MMAR_1875|mtr|NADPH-dependent			FALSE
																																													YHVLGGALDPLSGIGPEQ(+0.98)LR	14.27	2092.1	20	1.1	1047.06	2	53.7709	1.1756-1.2034				40100									136000						3481996	59512	21Jan2022_DDH_GusD1_Slot1-24_1_3269.d	1	0	0	0	1	0	0	0	0	0	MMAR_5231|recR|recombination	Deamidation (NQ)		FALSE
																																													YHVLGGALDPLSGIGPEQLR	88.45	2091.11	20	-1.6	698.043	3	53.5628	0.8811-0.9094	3260	3440	3240	2350	2620	2300				15500	17700	15600	26600	14200	25300				3431906	58553	21Jan2022_DDH_GusD1_Slot1-24_3_3271.d	8	1	1	1	2	1	2	0	0	0	MMAR_5231|recR|recombination			FALSE
																																													YIAVVDDVAER	15.51	1248.63	11	0.9	625.325	2	30.8392	0.9026-0.9309		425									2530								2216610	26109	21Jan2022_DDH_GusComp1_Slot1-26_1_3275.d	1	0	1	0	0	0	0	0	0	0	MMAR_1305|secA1|preprotein			FALSE
																																													YIAVVDDVAERYEK	90.28	1668.84	14	1.1	835.426	2	36.9254	1.1041-1.1320	5010	4860	4820	1830	1520	1750				51100	34900	34000	12600	11800	11500				2509034	35798	21Jan2022_DDH_GusComp1_Slot1-26_1_3275.d	16	3	3	3	1	2	3	0	0	1	MMAR_1305|secA1|preprotein			FALSE
																																													YIEAYER	45.09	942.445	7	-4.1	472.228	2	13.5161	0.7867-0.8152	2260	2060	1920	1170	899	833	692	810	645	30700	14000	14700	8320	8560	17300	8010	7300	13100	1616103	3123	21Jan2022_DDH_GusWT1_Slot1-22_3_3265.d	13	2	1	1	1	1	2	2	1	2	MMAR_4909|purC|phosphoribosylaminoimidazole-			FALSE
																																													YIEKDAALER	74.1	1206.62	10	-4.1	604.317	2	14.1279	0.8743-0.9026	20100	14600	12300	8910	8180	7050	9620	11200	8980	233000	289000	85600	107000	104000	83100	87900	131000	87100	1638706	3478	21Jan2022_DDH_GusWT1_Slot1-22_1_3263.d	31	4	4	2	3	4	3	3	4	4	MMAR_5100|clpC1|ATP-dependent			FALSE
																																													YIEKDAALERR	64.23	1362.73	11	-10.5	455.244	3	15.912	0.7582-0.7867	951			251			759	1520	1800	7580			3440			3620	4380	14800	1380272	8312	21Jan2022_DDH_GusComp1_Slot1-26_2_3276.d	12	2	1	2	2	0	0	1	1	3	MMAR_5100|clpC1|ATP-dependent			FALSE
																																													YIFAAIDAGC(+57.02)AAVR	88.92	1496.74	14	2.2	749.381	2	43.2856	1.0671-1.0951	7350	8310	8350	3660	4730	5030	992	1620	1500	36700	43400	44400	21100	27300	27000	13000	16100	9610	2925457	37852	21Jan2022_DDH_GusD1_Slot1-24_3_3271.d	16	2	2	2	1	2	2	2	2	1	MMAR_0275|gcpE_2|GcpE;MMAR_1838|ispG|4-hydroxy-3-methylbut-2-en-1-yl	Carbamidomethylation	C10:Carbamidomethylation:1000.00	FALSE
																																													YIFAGLQPGQR	59.81	1248.66	11	5.8	625.342	2	35.0061	0.9252-0.9535			1510		2290		2390					12600		10800		12900			2310083	30590	21Jan2022_DDH_GusComp1_Slot1-26_2_3276.d	3	0	0	1	0	1	0	1	0	0	MMAR_5024|MMAR_5024|conserved			FALSE
																																													YIFAVEPVEWK	34.3	1379.71	11	1.7	690.865	2	50.817	0.9614-0.9896	353	914	444							4940	5700	4450							3101021	63242	21Jan2022_DDH_GusComp1_Slot1-26_2_3276.d	3	1	1	1	0	0	0	0	0	0	MMAR_4935|adhB|zinc-containing			FALSE
																																													YIFAVEPVEWKR	62.84	1535.81	12	-3.3	512.943	3	44.4579	0.8209-0.8493	1880	3310	3190	1860	3030	3500				13200	35600	16500	10200	16000	16100				2803964	48920	21Jan2022_DDH_GusComp1_Slot1-26_3_3277.d	7	1	2	1	1	1	1	0	0	0	MMAR_4935|adhB|zinc-containing			FALSE
																																													YIFIAAGSSVTSEMR	24.25	1630.8	15	-5.3	816.404	2	43.2382	1.0424-1.0705	113									2550									2747318	46967	21Jan2022_DDH_GusComp1_Slot1-26_3_3277.d	1	1	0	0	0	0	0	0	0	0	MMAR_4908|ptrB|protease			FALSE
																																													YIGAAPPAGHGVHR	67.35	1401.73	14	-3	468.248	3	17.6078	0.8266-0.8550	8920	8280	8090	5650	5200	4320	451		772	68700	23600	22900	34600	29000	17200	10500		2950	1571294	10226	21Jan2022_DDH_GusComp1_Slot1-26_1_3275.d	23	5	2	2	3	3	2	3	2	1	MMAR_3122|MMAR_3122|conserved			FALSE
																																													YIGKPDFADLPR	69.01	1390.72	12	-4	464.58	3	34.5952	0.7799-0.8084	5840	4480	3670	4310	3910	3390	2500	2690	2580	74200	30300	47000	21600	30900	21700	12500	28300	14900	2631066	19707	21Jan2022_DDH_GusWT1_Slot1-22_1_3263.d	23	6	3	2	2	4	2	1	2	1	MMAR_3710|nirA_2|ferredoxin-dependent			FALSE
																																													YIGVGRDPR	19.91	1031.55	9	-2.2	516.782	2	16.2922	0.8516-0.8799	503				209					8090				6700					1426447	9064	21Jan2022_DDH_GusComp1_Slot1-26_3_3277.d	2	1	0	0	0	1	0	0	0	0	MMAR_2192|MMAR_2192|glycolipid			FALSE
																																													YIIAPN(+0.98)GLSQ(+0.98)GDVVESGAN(+0.98)ADIKPGNN(+0.98)LPLR	47.11	3195.59	31	14.9	1066.22	3	49.8033	1.0772-1.1052				890									25300						3275803	50770	21Jan2022_DDH_GusD1_Slot1-24_1_3269.d	2	0	0	0	2	0	0	0	0	0	MMAR_1034|rplB|50S	Deamidation (NQ); Deamidation (NQ); Deamidation (NQ); Deamidation (NQ)	N6:Deamidation (NQ):36.21;Q10:Deamidation (NQ):26.04;N19:Deamidation (NQ):21.15;N27:Deamidation (NQ):17.01	FALSE
																																													YIIAPN(+0.98)GLSQ(+0.98)GDVVESGAN(+0.98)ADIKPGNNLPLR	39.82	3194.61	31	4.6	1065.88	3	50.0133	1.1298-1.1577	222				322					4200				8250					3262395	53121	21Jan2022_DDH_GusD1_Slot1-24_2_3270.d	2	1	0	0	0	1	0	0	0	0	MMAR_1034|rplB|50S	Deamidation (NQ); Deamidation (NQ); Deamidation (NQ)	N6:Deamidation (NQ):4.64;Q10:Deamidation (NQ):3.64;N19:Deamidation (NQ):0.00	FALSE
																																													YIIAPN(+0.98)GLSQ(+0.98)GDVVESGANADIKPGN(+0.98)NLPLR	48.96	3194.61	31	8.7	1065.89	3	50.5616	1.0604-1.0884								290									2710		3437249	40721	21Jan2022_DDH_GusWT1_Slot1-22_2_3264.d	1	0	0	0	0	0	0	0	1	0	MMAR_1034|rplB|50S	Deamidation (NQ); Deamidation (NQ); Deamidation (NQ)	N6:Deamidation (NQ):27.74;Q10:Deamidation (NQ):13.05;N26:Deamidation (NQ):14.02	FALSE
																																													YIIAPN(+0.98)GLSQ(+0.98)GDVVESGANADIKPGNNLPLR	67.12	3193.63	31	5.9	1065.56	3	50.7742	1.0548-1.0828				1150		1990	729	156					14100		76400	28800	3880		3433116	40296	21Jan2022_DDH_GusWT1_Slot1-22_3_3265.d	7	0	1	0	1	0	1	3	1	0	MMAR_1034|rplB|50S	Deamidation (NQ); Deamidation (NQ)	N6:Deamidation (NQ):37.25;Q10:Deamidation (NQ):7.89	FALSE
																																													YIIAPN(+0.98)GLSQGDVVESGAN(+0.98)ADIKPGN(+0.98)NLPLR	40.39	3194.61	31	16.5	1065.89	3	49.7044	1.0559-1.0839					322	869								8250	12100				3247000	50704	21Jan2022_DDH_GusD1_Slot1-24_3_3271.d	3	0	0	1	0	1	1	0	0	0	MMAR_1034|rplB|50S	Deamidation (NQ); Deamidation (NQ); Deamidation (NQ)	N6:Deamidation (NQ):25.70;N19:Deamidation (NQ):0.00;N26:Deamidation (NQ):0.00	FALSE
																																													YIIAPN(+0.98)GLSQGDVVESGAN(+0.98)ADIKPGNNLPLR	90.1	3193.63	31	6.6	799.419	4	49.0239	0.9862-1.0143	655	5830	10900			1990	869	2320	1300	10500	70200	56800			76400	20500	45100	12000	3034668	58071	21Jan2022_DDH_GusComp1_Slot1-26_3_3277.d	20	3	4	3	0	1	1	3	3	2	MMAR_1034|rplB|50S	Deamidation (NQ); Deamidation (NQ)	N6:Deamidation (NQ):18.33;N19:Deamidation (NQ):46.74	FALSE
																																													YIIAPN(+0.98)GLSQGDVVESGANADIKPGN(+0.98)NLPLR	84.27	3193.63	31	3.4	799.416	4	49.6764	0.9952-1.0233	4230	2160	4480	2290	4760	11400		105		48800	31900	64700	31000	36500	87600		2620		3062889	59409	21Jan2022_DDH_GusComp1_Slot1-26_3_3277.d	35	9	5	5	3	6	6	0	1	0	MMAR_1034|rplB|50S	Deamidation (NQ); Deamidation (NQ)	N6:Deamidation (NQ):22.37;N26:Deamidation (NQ):14.02	FALSE
																																													YIIAPN(+0.98)GLSQGDVVESGANADIKPGNN(+0.98)LPLR	66.69	3193.63	31	8.5	1065.56	3	49.3109	1.1309-1.1588				2740	12300	1990		146					55200	123000	76400		4570		3233333	51869	21Jan2022_DDH_GusD1_Slot1-24_2_3270.d	8	0	0	0	3	3	1	0	1	0	MMAR_1034|rplB|50S	Deamidation (NQ); Deamidation (NQ)	N6:Deamidation (NQ):42.68;N27:Deamidation (NQ):17.01	FALSE
																																													YIIAPN(+0.98)GLSQGDVVESGANADIKPGNNLPLR	118.89	3192.64	31	2.9	799.17	4	48.8973	1.0110-1.0391	139000	216000	245000	235000	227000	170000	8980	20000	54700	1670000	2300000	2240000	3140000	1640000	1540000	42800	229000	666000	2998847	58403	21Jan2022_DDH_GusComp1_Slot1-26_2_3276.d	117	16	15	14	16	10	13	11	10	12	MMAR_1034|rplB|50S	Deamidation (NQ)	N6:Deamidation (NQ):43.39	FALSE
																																													YIIAPNGLSQ(+0.98)GDVVESGAN(+0.98)ADIKPGNNLPLR	47.53	3193.63	31	8.5	1065.56	3	49.3109	1.0514-1.0794			85.8		3260							1710		57500					3229475	51719	21Jan2022_DDH_GusD1_Slot1-24_2_3270.d	2	0	0	1	0	1	0	0	0	0	MMAR_1034|rplB|50S	Deamidation (NQ); Deamidation (NQ)	Q10:Deamidation (NQ):8.64;N19:Deamidation (NQ):14.15	FALSE
																																													YIIAPNGLSQ(+0.98)GDVVESGANADIKPGN(+0.98)NLPLR	83.17	3193.63	31	0.7	1065.55	3	49.6818	1.1956-1.2234		5660							899		22100							11400	3146231	62102	21Jan2022_DDH_GusComp1_Slot1-26_1_3275.d	4	0	2	0	0	0	0	0	0	2	MMAR_1034|rplB|50S	Deamidation (NQ); Deamidation (NQ)	Q10:Deamidation (NQ):0.00;N26:Deamidation (NQ):17.01	FALSE
																																													YIIAPNGLSQ(+0.98)GDVVESGANADIKPGNN(+0.98)LPLR	37.29	3193.63	31	11.9	1065.56	3	50.4475	1.0301-1.0581																			3412775	39422	21Jan2022_DDH_GusWT1_Slot1-22_1_3263.d	1	0	0	0	0	0	0	0	0	1	MMAR_1034|rplB|50S	Deamidation (NQ); Deamidation (NQ)	Q10:Deamidation (NQ):0.00;N27:Deamidation (NQ):0.00	FALSE
																																													YIIAPNGLSQ(+0.98)GDVVESGANADIKPGNNLPLR	84.56	3192.64	31	-0.1	799.168	4	49.4647	1.0098-1.0379	12200	70600	68800				5130		44900	249000	926000	309000				42200		193000	3260343	50142	21Jan2022_DDH_GusD1_Slot1-24_1_3269.d	21	3	4	3	1	1	2	2	0	5	MMAR_1034|rplB|50S	Deamidation (NQ)	Q10:Deamidation (NQ):25.70	FALSE
																																													YIIAPNGLSQGDVVESGAN(+0.98)ADIKPGN(+0.98)NLPLR	39.88	3193.63	31	12.6	1065.56	3	50.6025	1.0458-1.0738					576			489						9810			6990		3298162	54589	21Jan2022_DDH_GusD1_Slot1-24_2_3270.d	3	0	0	0	0	1	0	0	2	0	MMAR_1034|rplB|50S	Deamidation (NQ); Deamidation (NQ)	N19:Deamidation (NQ):0.00;N26:Deamidation (NQ):0.00	FALSE
																																													YIIAPNGLSQGDVVESGAN(+0.98)ADIKPGNNLPLR	81.36	3192.64	31	7.4	1065.23	3	48.5997	1.0985-1.1265	604	119000	207000	72300	181000		38300	27300		55600	648000	1070000	307000	1550000		235000	111000		3013309	57106	21Jan2022_DDH_GusComp1_Slot1-26_3_3277.d	24	4	3	4	4	6	0	2	1	0	MMAR_1034|rplB|50S	Deamidation (NQ)	N19:Deamidation (NQ):19.32	FALSE
																																													YIIAPNGLSQGDVVESGANADIKPGN(+0.98)NLPLR	82.66	3192.64	31	2.5	1065.22	3	49.1516	1.1320-1.1599	72600	901	67700	28500	78900	202000	271			307000	10800	294000	124000	344000	1590000	4080			3016272	59142	21Jan2022_DDH_GusComp1_Slot1-26_2_3276.d	35	4	2	7	2	8	8	2	2	0	MMAR_1034|rplB|50S	Deamidation (NQ)	N26:Deamidation (NQ):17.01	FALSE
																																													YIIAPNGLSQGDVVESGANADIKPGNN(+0.98)LPLR	68.13	3192.64	31	7.2	1065.23	3	49.3381	1.1309-1.1588					4080									31300					3233333	51869	21Jan2022_DDH_GusD1_Slot1-24_2_3270.d	10	0	1	0	3	3	1	0	1	1	MMAR_1034|rplB|50S	Deamidation (NQ)	N27:Deamidation (NQ):17.01	FALSE
																																													YIIAPNGLSQGDVVESGANADIKPGNNLPLR	122.02	3191.66	31	1.4	798.923	4	48.3776	0.9941-1.0222	77800	129000	126000	138000	140000	147000	5060	30200	25300	2040000	3990000	3930000	3340000	1730000	6640000	73900	295000	540000	2974502	57233	21Jan2022_DDH_GusComp1_Slot1-26_2_3276.d	171	18	26	20	20	21	24	15	14	13	MMAR_1034|rplB|50S			FALSE
																																													YILDTEEKLGATFPAAFR	62.75	2041.05	18	4.2	681.361	3	51.1525	0.9817-1.0098	1010	1090								8270	7980								3140821	63181	21Jan2022_DDH_GusComp1_Slot1-26_3_3277.d	2	1	1	0	0	0	0	0	0	0	MMAR_1441|MMAR_1441|conserved			FALSE
																																													YILFANTDAM(+15.99)N(+0.98)GKFK	18.83	1748.84	15	1.5	583.956	3	36.117	0.8254-0.8539				536									4010						2600373	27948	21Jan2022_DDH_GusD1_Slot1-24_1_3269.d	1	0	0	0	1	0	0	0	0	0	MMAR_0722|MMAR_0722|conserved	Oxidation (M); Deamidation (NQ)	M10:Oxidation (M):1000.00;N11:Deamidation (NQ):23.70	FALSE
																																													YILFANTDAMN(+0.98)GKFK	64.42	1732.85	15	-4	578.621	3	41.6141	0.8425-0.8709				306	556	705							2900	5690	20800				2849499	36981	21Jan2022_DDH_GusD1_Slot1-24_2_3270.d	7	0	0	0	1	2	4	0	0	0	MMAR_0722|MMAR_0722|conserved	Deamidation (NQ)	N11:Deamidation (NQ):46.87	FALSE
																																													YILFANTDAMNGK	62.41	1456.7	13	-1.6	729.357	2	38.5006	0.9817-1.0098					631	852								4080	5300				2695860	31662	21Jan2022_DDH_GusD1_Slot1-24_2_3270.d	4	0	1	0	1	1	1	0	0	0	MMAR_0722|MMAR_0722|conserved			FALSE
																																													YILLTTFTK	67.26	1098.63	9	-2.5	550.322	2	45.1978	0.8845-0.9128	710	1150	1270			559				5800	20700	7310			3360				2818410	50388	21Jan2022_DDH_GusComp1_Slot1-26_2_3276.d	6	1	3	1	0	0	1	0	0	0	MMAR_3036|MMAR_3036|conserved			FALSE
																																													YILPSFIEHSSFGVK	89.51	1722.9	15	3	862.459	2	51.1001	1.1242-1.1521	25200	22100	24900	2890	3060	19500				583000	370000	356000	15300	29900	108000				3310831	53353	21Jan2022_DDH_GusD1_Slot1-24_3_3271.d	39	9	8	7	4	6	5	0	0	0	MMAR_3807|clpP2|ATP-dependent			FALSE
																																													YILPSFIEHSSFGVKESN(+0.98)PYNK	14.05	2556.25	22	6.6	640.075	4	48.8626	0.9185-0.9467						886									14900				3209305	49162	21Jan2022_DDH_GusD1_Slot1-24_3_3271.d	1	0	0	0	0	0	1	0	0	0	MMAR_3807|clpP2|ATP-dependent	Deamidation (NQ)	N18:Deamidation (NQ):22.45	FALSE
																																													YILPSFIEHSSFGVKESNPYNK	72.2	2555.27	22	-1.6	639.824	4	47.8095	0.9264-0.9546	2210	1490	2230	932	843	1290				11400	11500	12400	6250	9070	6710				2949281	56114	21Jan2022_DDH_GusComp1_Slot1-26_2_3276.d	7	1	1	2	1	1	1	0	0	0	MMAR_3807|clpP2|ATP-dependent			FALSE
																																													YIN(+0.98)DRFLPDKAIDLIDEAGAR	79.03	2405.22	21	-2.6	602.311	4	58.0738	0.7981-0.8266	525									3220									3463186	80563	21Jan2022_DDH_GusComp1_Slot1-26_2_3276.d	4	2	0	2	0	0	0	0	0	0	MMAR_5100|clpC1|ATP-dependent	Deamidation (NQ)		FALSE
																																													YINDRFLPDKAIDLIDEAGAR	90.46	2404.24	21	2.1	802.422	3	55.2198	0.9354-0.9636	5580	4260	4120							69700	17200	47300							3341421	72819	21Jan2022_DDH_GusComp1_Slot1-26_3_3277.d	16	5	2	8	0	1	0	0	0	0	MMAR_5100|clpC1|ATP-dependent			FALSE
																																													YINPALKPIAR	82.02	1254.74	11	-0.7	628.379	2	25.5571	0.9591-0.9873	4080	4480	3320	2330	2350	1970	1050	1240	1130	26400	42600	22900	25600	26600	22800	24400	8610	7470	1947768	18681	21Jan2022_DDH_GusComp1_Slot1-26_1_3275.d	25	2	3	3	4	4	3	4	1	1	MMAR_2394|MMAR_2394|conserved			FALSE
																																													YINSPISDNGLVQAFK	15.99	1764.9	16	6	883.465	2	50.2174	1.1153-1.1432	118									2300									3098874	61095	21Jan2022_DDH_GusComp1_Slot1-26_3_3277.d	1	1	0	0	0	0	0	0	0	0	MMAR_0284|plcB_3|membrane-associated			FALSE
																																													YIPGFAAELEDESELPAAVAAQ(+0.98)AR	36.98	2518.22	24	9.8	1260.13	2	59.6729	1.3242-1.3518																			3646668	86061	21Jan2022_DDH_GusComp1_Slot1-26_1_3275.d	1	0	1	0	0	0	0	0	0	0	MMAR_1793|MMAR_1793|conserved	Deamidation (NQ)		FALSE
																																													YIPGFAAELEDESELPAAVAAQAR	99.98	2517.24	24	-0.8	1259.63	2	59.7258	1.3309-1.3584	11000	11400	10600	5050	4850	5190	808	612	879	125000	174000	191000	66600	49600	65700	4500	3780	5330	3567142	83476	21Jan2022_DDH_GusComp1_Slot1-26_3_3277.d	37	4	5	7	6	5	7	1	1	1	MMAR_1793|MMAR_1793|conserved			FALSE
																																													YIPLHTPAVVMSM(+15.99)NADLDDIAAK	16.29	2500.23	23	-6.9	834.413	3	48.4706	0.9817-1.0098																			2982365	57680	21Jan2022_DDH_GusComp1_Slot1-26_2_3276.d	1	0	0	1	0	0	0	0	0	0	MMAR_5156|MMAR_5156|conserved	Oxidation (M)	M13:Oxidation (M):12.81	FALSE
																																													YIPLHTPAVVMSMN(+0.98)ADLDDIAAK	60.49	2485.22	23	-1.5	829.414	3	56.7379	0.9772-1.0053			908		270	1280						14700		5540	11600				3392141	77189	21Jan2022_DDH_GusComp1_Slot1-26_2_3276.d	5	0	0	2	0	1	2	0	0	0	MMAR_5156|MMAR_5156|conserved	Deamidation (NQ)		FALSE
																																													YIPLHTPAVVMSMNADLDDIAAK	84.6	2484.24	23	-1	829.086	3	56.9921	0.9704-0.9986	6010			3950	4240					31100			26800	15400					3608613	65619	21Jan2022_DDH_GusD1_Slot1-24_3_3271.d	8	1	0	1	2	2	2	0	0	0	MMAR_5156|MMAR_5156|conserved			FALSE
																																													YIPNLVPR	65.41	970.56	8	-1.6	486.286	2	32.6213	0.7981-0.8266	9440	10100	8500		7440	6340	3290	3450	3120	42500	43800	46100		71600	55000	15400	16600	15700	2555414	18215	21Jan2022_DDH_GusWT1_Slot1-22_2_3264.d	12	1	1	2	1	2	2	1	1	1	MMAR_3962|fas|fatty			FALSE
																																													YIQVAGPR	60.99	902.497	8	-5.2	452.254	2	16.2592	0.7594-0.7879	4120	5310		2720	2640	2340	1960	2100	1910	26200	25300		17300	15400	14800	12700	12500	22400	1762557	4965	21Jan2022_DDH_GusWT1_Slot1-22_2_3264.d	10	1	1	1	1	1	1	1	1	2	MMAR_4189|deaD|cold-shock			FALSE
																																													YIRPEFVHVFVGGR	84.86	1674.9	14	-3.5	559.305	3	46.3609	0.8527-0.8811	19300	34800	36700	5870	6740	9460				90100	158000	241000	43100	46600	29700				2999509	55357	21Jan2022_DDH_GusComp1_Slot1-26_1_3275.d	64	11	7	8	14	17	7	0	0	0	MMAR_2268|MMAR_2268|conserved			FALSE
																																													YISQIDVQR	70.96	1120.59	9	-1.7	561.3	2	21.0607	0.8527-0.8811	13300	13400	11800	10300	10600	9540	2410	2480	2050	146000	72300	66800	61800	61600	53500	15400	14900	13300	1833815	9479	21Jan2022_DDH_GusD1_Slot1-24_3_3271.d	11	2	1	1	2	1	1	1	1	1	MMAR_1922|rpsO|30S			FALSE
																																													YITAAAK	13.55	736.412	7	16.4	369.219	2	68.8114	0.7010-0.7297	3730									14700									4019323	102748	21Jan2022_DDH_GusComp1_Slot1-26_3_3277.d	1	1	0	0	0	0	0	0	0	0	MMAR_2698|secA2|preprotein			FALSE
																																													YITGVALPVDAGC(+57.02)VNKR	87.92	1831.96	17	-1.1	611.66	3	37.6702	0.8595-0.8879	3820	3920	3930				3020	2590	2250	27800	30300	32700				49800	14900	13300	2786635	23248	21Jan2022_DDH_GusWT1_Slot1-22_3_3265.d	16	3	2	3	1	1	1	3	1	1	MMAR_1965|MMAR_1965|short	Carbamidomethylation	C13:Carbamidomethylation:1000.00	FALSE
																																													YITGVTLPVDAGGC(+57.02)LK	45.6	1662.87	16	0.4	832.44	2	45.4724	1.0357-1.0638							651	904	547							6670	23700	3540	3190761	34326	21Jan2022_DDH_GusWT1_Slot1-22_2_3264.d	9	0	0	2	0	0	0	2	4	1	MMAR_4754|MMAR_4754|short-chain	Carbamidomethylation	C14:Carbamidomethylation:1000.00	FALSE
																																													YITHFPETR	74.98	1162.58	9	0.8	582.296	2	19.9476	0.8799-0.9083	34800	34500	31300	23200	23700	20200	3120	4130	5150	184000	284000	370000	256000	265000	259000	29400	27100	67800	1602544	12739	21Jan2022_DDH_GusComp1_Slot1-26_3_3277.d	41	4	4	5	6	6	6	3	2	5	MMAR_0451|pckA|iron-regulated			FALSE
																																													YIVAPM(+15.99)VESAYALSK	73.63	1656.84	15	3.2	829.432	2	40.204	1.0738-1.1018		2330	2430	2620	3500	3760	8200	8320	4110		16800	51600	17200	22100	22000	132000	111000	20800	2566949	39947	21Jan2022_DDH_GusComp1_Slot1-26_2_3276.d	27	3	2	3	2	2	2	6	5	2	MMAR_2331|MMAR_2331|conserved	Oxidation (M)		FALSE
																																													YIVAPMVESAYALSK	98	1640.85	15	0.3	821.432	2	49.0927	1.1778-1.2056	21300	20800	18600	27400	1080	26400	17300	15900	17300	310000	98300	275000	278000	13300	127000	119000	274000	115000	3240080	49346	21Jan2022_DDH_GusD1_Slot1-24_1_3269.d	53	8	5	5	7	6	8	5	5	4	MMAR_2331|MMAR_2331|conserved			FALSE
																																													YIVESSR	46.91	852.434	7	-5.1	427.222	2	9.1892	0.7571-0.7856	5080	4860	5570	2570	2360	2310	2140	2780	2810	89800	83400	91700	42500	44400	42100	18600	47800	23900	1264351	1777	21Jan2022_DDH_GusD1_Slot1-24_2_3270.d	20	2	2	2	2	4	3	1	2	2	MMAR_5138|topA|DNA			FALSE
																																													YIVGYEGALGR	34.9	1196.62	11	1.6	599.318	2	31.4926	0.9037-0.9320	928		752				95.2			12500		14800				1080			2167836	27393	21Jan2022_DDH_GusComp1_Slot1-26_3_3277.d	8	2	3	2	0	0	0	1	0	0	MMAR_4676|fadB|fatty			FALSE
																																													YIVLESK	31.65	850.48	7	-7.4	426.244	2	18.6869	0.7913-0.8198		572									4950								1616713	11149	21Jan2022_DDH_GusComp1_Slot1-26_1_3275.d	1	0	1	0	0	0	0	0	0	0	MMAR_0298|MMAR_0298|conserved			FALSE
																																													YIYSHIGYNLK	28.54	1369.7	11	-2.2	685.857	2	35.8078	0.9625-0.9907		90.7						36.8			3070						1250		2457144	33966	21Jan2022_DDH_GusComp1_Slot1-26_1_3275.d	2	0	1	0	0	0	0	0	1	0	MMAR_2335|MMAR_2335|predicted			FALSE
																																													YKANLEK	44.61	864.471	7	-8.2	433.239	2	6.466	0.7708-0.7993	391	296	290							5220	4900	4360							1022881	1327	21Jan2022_DDH_GusComp1_Slot1-26_1_3275.d	3	1	1	1	0	0	0	0	0	0	MMAR_5083|MMAR_5083|conserved			FALSE
																																													YKAPFAFTGGSIAR	84.21	1484.78	14	-3.4	495.932	3	36.6476	0.7959-0.8243	9230	10200	10600	8190	8150	6350	6270	6840	7380	100000	163000	107000	107000	75400	59400	60500	45000	47700	2624283	28683	21Jan2022_DDH_GusD1_Slot1-24_1_3269.d	38	4	3	3	5	3	3	8	3	6	MMAR_1041|atsA|arylsulfatase			FALSE
																																													YKDLQ(+0.98)DIIAILGIDELSEEDKQLVNR	52.4	3030.58	26	-3.3	758.649	4	77.287	0.9377-0.9659	231	171								2280	2560								4517075	117533	21Jan2022_DDH_GusComp1_Slot1-26_1_3275.d	3	1	1	0	0	1	0	0	0	0	MMAR_4087|atpD|ATP	Deamidation (NQ)	Q5:Deamidation (NQ):33.18	FALSE
																																													YKDLQDIIAILGIDELSEEDKQLVNR	65.65	3029.59	26	7.9	758.411	4	76.3263	0.9456-0.9738																			4367667	114591	21Jan2022_DDH_GusComp1_Slot1-26_2_3276.d	13	0	1	3	4	2	3	0	0	0	MMAR_4087|atpD|ATP			FALSE
																																													YKELSETVSEDRLEK	72.74	1824.91	15	-0.1	609.311	3	23.7715	0.8618-0.8901					752	294								9860	3560				1973283	12678	21Jan2022_DDH_GusD1_Slot1-24_2_3270.d	8	0	2	2	0	2	2	0	0	0	MMAR_2698|secA2|preprotein			FALSE
																																													YKGLGEM(+15.99)DAKELWETTMDPSVR	37.29	2571.2	22	-18.2	643.795	4	45.6907	0.8448-0.8731																			2843548	51424	21Jan2022_DDH_GusComp1_Slot1-26_2_3276.d	1	0	0	1	0	0	0	0	0	0	MMAR_0005|gyrB|DNA	Oxidation (M)	M7:Oxidation (M):13.58	FALSE
																																													YKGLGEMDAKELWETTM(+15.99)DPSVR	81.16	2571.2	22	0.8	643.807	4	44.1484	0.8436-0.8720		247			943						3020			6950					2792455	48535	21Jan2022_DDH_GusComp1_Slot1-26_3_3277.d	7	1	1	0	0	3	2	0	0	0	MMAR_0005|gyrB|DNA	Oxidation (M)	M17:Oxidation (M):58.64	FALSE
																																													YKGLGEMDAKELWETTMDPSVR	89.11	2555.2	22	1.8	852.743	3	50.9562	0.9693-0.9974	11200	11200	8740							69000	88300	76500							3204639	64890	21Jan2022_DDH_GusComp1_Slot1-26_1_3275.d	15	5	5	5	0	0	0	0	0	0	MMAR_0005|gyrB|DNA			FALSE
																																													YKIPVDASANVHSVSAVGEQ(+0.98)YLDLVSTGAPAK	36.5	3286.67	32	8.9	822.683	4	57.5391	0.9117-0.9399						191									2820				3633679	66583	21Jan2022_DDH_GusD1_Slot1-24_3_3271.d	1	0	0	0	0	0	1	0	0	0	MMAR_0417|mce1F|MCE-family	Deamidation (NQ)	Q20:Deamidation (NQ):7.40	FALSE
																																													YKIPVDASANVHSVSAVGEQYLDLVSTGAPAK	85.98	3285.69	32	2.8	822.432	4	55.8175	0.9185-0.9467	1330	969	1310		612	254				8240	8170	8810		3370	4500				3453072	76938	21Jan2022_DDH_GusComp1_Slot1-26_1_3275.d	5	1	1	1	0	1	1	0	0	0	MMAR_0417|mce1F|MCE-family			FALSE
																																													YKNYDPR	39.49	954.456	7	-6.1	478.232	2	8.8948	0.7045-0.7331																			1040053	2740	21Jan2022_DDH_GusComp1_Slot1-26_2_3276.d	3	2	0	1	0	0	0	0	0	0	MMAR_4640|gltA2|citrate			FALSE
																																													YKPTTPGR	52.08	918.492	8	-4.9	460.251	2	7.4053	0.7571-0.7856			3110	1670			814	1910	760			21200	17000			6300	11000	8430	1327406	869	21Jan2022_DDH_GusWT1_Slot1-22_3_3265.d	9	1	1	1	2	0	0	2	1	1	MMAR_1034|rplB|50S			FALSE
																																													YKPTTPGRR	51.93	1074.59	9	-6	359.203	3	13.3906	0.6930-0.7216	488	248	302							8480	3240	12200							1359578	6158	21Jan2022_DDH_GusComp1_Slot1-26_1_3275.d	16	4	6	6	0	0	0	0	0	0	MMAR_1034|rplB|50S			FALSE
																																													YKTGVLAK	61.26	878.523	8	-4.8	440.266	2	9.7038	0.7742-0.8027	942	1120	1090	593		271	270	199	168	8510	9540	15400	16700		8530	6860	2960	3200	1076687	3221	21Jan2022_DDH_GusComp1_Slot1-26_2_3276.d	13	1	1	2	3	0	2	2	1	1	MMAR_0432|ilvD|dihydroxy-acid			FALSE
																																													YKYEAAQK	73.94	999.503	8	-1.9	500.758	2	6.6157	0.7799-0.8084	2400	2360	2190	1220	1310	1320	720		456	35900	17400	16800	9840	8030	15800	6030		5080	1280795	608	21Jan2022_DDH_GusWT1_Slot1-22_1_3263.d	12	3	1	1	1	1	2	1	1	1	MMAR_2448|infC|initiation			FALSE
																																													YLAADPDDLVEM(+15.99)LAPAILDRPAYAGSAADALR	33.38	3359.67	32	-10.3	1120.89	3	71.303	1.1376-1.1655	496	1510		290		539				4230	13800		4240		4660				4319411	90437	21Jan2022_DDH_GusD1_Slot1-24_2_3270.d	9	1	2	1	1	2	2	0	0	0	MMAR_0543|eccC3|conserved	Oxidation (M)		FALSE
																																													YLAADPDDLVEMLAPAILDRPAYAGSAADALR	74.03	3343.68	32	-3.9	1115.56	3	76.8293	1.1666-1.1945	2890	1440	2050		301					18200	13900	29000		9100					4386622	115006	21Jan2022_DDH_GusComp1_Slot1-26_2_3276.d	12	2	1	3	1	3	2	0	0	0	MMAR_0543|eccC3|conserved			FALSE
																																													YLAAEVQAGAIDER	54.56	1504.75	14	2	753.385	2	29.723	0.9941-1.0222			203									3540							2054167	23110	21Jan2022_DDH_GusComp1_Slot1-26_2_3276.d	2	1	0	1	0	0	0	0	0	0	MMAR_0654|MMAR_0654|conserved			FALSE
																																													YLAAGLAVLR	70.07	1045.63	10	-1.2	523.821	2	40.4907	0.8743-0.9026	1250	1930	2000		972	1010				7320	10400	10300		16600	5770				2684322	42372	21Jan2022_DDH_GusComp1_Slot1-26_1_3275.d	7	1	1	1	0	3	1	0	0	0	MMAR_1286|MMAR_1286|conserved			FALSE
																																													YLAASESAMGAFISDVTPETVAER	81.81	2514.19	24	12.7	1258.12	2	57.8668	1.2822-1.3099				71.5									1530						3652017	67308	21Jan2022_DDH_GusD1_Slot1-24_3_3271.d	5	1	2	0	1	0	1	0	0	0	MMAR_0940|galT|galactose-1-phosphate			FALSE
																																													YLADEHDHDLSDLATYDDIR	113.84	2376.05	20	1.2	793.025	3	38.8338	0.9388-0.9670	6770	4540	2810	4980	16100	6020				49800	38200	27700	53600	136000	29300				2601421	39193	21Jan2022_DDH_GusComp1_Slot1-26_1_3275.d	25	5	3	4	6	4	3	0	0	0	MMAR_1215|MMAR_1215|conserved			FALSE
																																													YLADLRDFC(+57.02)R	29.65	1327.63	10	-6.1	443.549	3	33.6645	0.7319-0.7605																			2350604	30323	21Jan2022_DDH_GusComp1_Slot1-26_1_3275.d	1	0	1	0	0	0	0	0	0	0	MMAR_2383|bioA|adenosylmethionine-8-amino-7-oxononanoate	Carbamidomethylation	C9:Carbamidomethylation:1000.00	FALSE
																																													YLAEGDAELN(+0.98)AMLGMEQAK	44.58	2053.93	19	14.2	1027.99	2	50.191	1.1778-1.2056		153									5420								3170569	63265	21Jan2022_DDH_GusComp1_Slot1-26_1_3275.d	1	0	1	0	0	0	0	0	0	0	MMAR_2680|eccA5|conserved	Deamidation (NQ)	N10:Deamidation (NQ):46.13	FALSE
																																													YLAEGDAELNAMLGMEQAK	88.02	2052.95	19	3.3	1027.49	2	50.3047	1.1622-1.1900				1110	875	817							6520	6610	28900				3278812	53779	21Jan2022_DDH_GusD1_Slot1-24_2_3270.d	10	1	1	2	1	1	4	0	0	0	MMAR_2680|eccA5|conserved			FALSE
																																													YLAEGDAELNAMLGMEQAKK	58.88	2181.04	20	0	728.022	3	45.6457	0.9862-1.0143	899	1180	1070							6700	8810	7950							2839690	51274	21Jan2022_DDH_GusComp1_Slot1-26_2_3276.d	5	1	1	1	1	1	0	0	0	0	MMAR_2680|eccA5|conserved			FALSE
																																													YLAGGSSASSPR	76.26	1151.56	12	-0.5	576.785	2	9.4456	0.8901-0.9185	454	429	344	371	459	331	145			5050	10200	4930	5340	9380	5600	2820			1277468	1916	21Jan2022_DDH_GusD1_Slot1-24_2_3270.d	12	1	2	1	1	2	1	1	2	1	MMAR_1179|MMAR_1179|oxidoreductase|481			FALSE
																																													YLAGPGVPTMFGR	39.27	1364.69	13	3.5	683.355	2	42.4379	0.9490-0.9772						8670									38400				2897511	36789	21Jan2022_DDH_GusD1_Slot1-24_3_3271.d	1	0	0	0	0	0	1	0	0	0	MMAR_0829|galE2|UDP-glucose			FALSE
																																													YLALEWLER	32.54	1191.63	9	0.1	596.822	2	51.4084	0.9071-0.9354		327									2490								3236866	66526	21Jan2022_DDH_GusComp1_Slot1-26_1_3275.d	1	0	1	0	0	0	0	0	0	0	MMAR_2117|fadD9|fatty-acid-CoA			FALSE
																																													YLALVTTTLPGDSADDAQAR	71.57	2077.03	20	1.8	1039.53	2	43.5114	1.1889-1.2167	515	834	761	345	756	807				4850	15800	8130	9290	5830	14300				2837068	48652	21Jan2022_DDH_GusComp1_Slot1-26_1_3275.d	11	1	3	1	3	1	2	0	0	0	MMAR_0667|MMAR_0667|glycosyl			FALSE
																																													YLANLGLRPWPPPGR	48.23	1705.94	15	-1.4	569.654	3	43.9734	0.9173-0.9456			868									6960							2757471	47850	21Jan2022_DDH_GusComp1_Slot1-26_2_3276.d	1	0	0	1	0	0	0	0	0	0	MMAR_5347|MMAR_5347|conserved			FALSE
																																													YLAQ(+0.98)PGSDQPAP	26.93	1243.57	12	15.3	622.803	2	21.8274	0.8731-0.9015					274									4780					1882461	10848	21Jan2022_DDH_GusD1_Slot1-24_2_3270.d	1	0	0	0	0	1	0	0	0	0	MMAR_2793|MMAR_2793|conserved	Deamidation (NQ)	Q4:Deamidation (NQ):0.00	FALSE
																																													YLAQ(+0.98)TGPPPPAPPVERPGELGGDPSHTSLFR	19.57	3240.62	31	9.6	811.17	4	43.403	0.9963-1.0245		1270									11100								2837092	48676	21Jan2022_DDH_GusComp1_Slot1-26_1_3275.d	1	0	1	0	0	0	0	0	0	0	MMAR_2612|MMAR_2612|conserved	Deamidation (NQ)		FALSE
																																													YLAQHAGR	42.81	914.472	8	-5.4	458.241	2	6.3484	0.7913-0.8198		344									6810								917174	1298	21Jan2022_DDH_GusComp1_Slot1-26_2_3276.d	2	0	1	1	0	0	0	0	0	0	MMAR_4865|MMAR_4865|transcriptional			FALSE
																																													YLAQPGSDQPAP	56.31	1242.59	12	0.4	622.302	2	21.8512	0.8879-0.9162	2220	2470	2040	991		1250	1650	1740	1330	15700	13700	25100	9590		8990	10200	30200	28200	1664827	13840	21Jan2022_DDH_GusComp1_Slot1-26_2_3276.d	13	1	1	2	1	1	1	1	3	2	MMAR_2793|MMAR_2793|conserved			FALSE
																																													YLAQTGPPPPAPPVERPGELGGDPSHTSLFR	61.7	3239.64	31	-3	810.914	4	43.8577	0.9828-1.0110	788	601			832					22900	11400			14100					2958292	41023	21Jan2022_DDH_GusD1_Slot1-24_2_3270.d	9	3	2	0	0	3	1	0	0	0	MMAR_2612|MMAR_2612|conserved			FALSE
																																													YLASEYC(+57.02)SEVTQQSFR	106.68	1966.87	16	3.1	984.447	2	34.2037	1.0974-1.1253	913	727	575		845	541				6740	17900	10700		6970	35900				2477994	23298	21Jan2022_DDH_GusD1_Slot1-24_3_3271.d	16	1	3	2	2	3	5	0	0	0	MMAR_4030|MMAR_4030|acyl-CoA	Carbamidomethylation	C7:Carbamidomethylation:1000.00	FALSE
																																													YLASGAASAVGATAVGPSLAVLR	82.03	2101.15	23	1.8	1051.59	2	51.3377	1.2001-1.2278				1640	1660	1550	335		417				13000	12300	13500	3310		2470	3351242	53903	21Jan2022_DDH_GusD1_Slot1-24_1_3269.d	7	1	0	0	1	1	1	1	1	1	MMAR_5394|glpQ1|glycerophosphoryl			FALSE
																																													YLASGPATDSDSAASQ(+0.98)DWDQR	38.07	2240.95	21	7.2	1121.49	2	27.8204	1.2012-1.2290																			2172217	16942	21Jan2022_DDH_GusD1_Slot1-24_2_3270.d	1	0	0	0	0	1	0	0	0	0	MMAR_3251|cobU|bifunctional	Deamidation (NQ)	Q16:Deamidation (NQ):33.81	FALSE
																																													YLASGPATDSDSAASQDWDQR	95.83	2239.96	21	0.9	1120.99	2	27.9652	1.1811-1.2090	571	1180		789	883	447	432	931	1030	5920	17000		17300	9370	8360	3900	7760	10000	2310869	12836	21Jan2022_DDH_GusWT1_Slot1-22_1_3263.d	26	3	4	2	4	3	3	2	3	2	MMAR_3251|cobU|bifunctional			FALSE
																																													YLAVGNLNPAPLGYVGGSDVLPTINAGAAK	78.26	2911.54	30	0.9	971.523	3	61.7777	1.0278-1.0559				1170	450	808							18900	10400	22000				3869191	74053	21Jan2022_DDH_GusD1_Slot1-24_1_3269.d	6	0	0	0	2	2	2	0	0	0	MMAR_0110|MMAR_0110|oxidoreductase|480			FALSE
																																													YLC(+57.02)ADAGFAAADR	82.75	1399.62	13	-1.3	700.816	2	28.233	0.9365-0.9648	3960	3730	3440	2130	2340	1760	2190	1920	2260	21700	22600	19500	13000	14200	11800	11300	27700	25600	2322205	13048	21Jan2022_DDH_GusWT1_Slot1-22_1_3263.d	11	1	1	1	1	1	1	1	2	2	MMAR_4741|fadE12_1|acyl-CoA	Carbamidomethylation	C3:Carbamidomethylation:1000.00	FALSE
																																													YLDAASDGAWGK	87.2	1252.57	12	-0.7	627.293	2	24.5977	0.8765-0.9049	17100	17200	16900	12800	12800	12900	12400	11800	12900	335000	333000	564000	129000	188000	189000	165000	270000	292000	2144869	9988	21Jan2022_DDH_GusWT1_Slot1-22_1_3263.d	39	4	5	7	3	4	3	3	5	5	MMAR_4580|phoS2|periplasmic;MMAR_4576|pstS2|periplasmic			FALSE
																																													YLDAASDGAWGKGAGK	94.87	1565.75	16	-3	522.922	3	22.1648	0.7753-0.8038				389		609	3020	2960	3050				4840		9980	26800	15700	17000	2028924	8064	21Jan2022_DDH_GusWT1_Slot1-22_3_3265.d	15	1	1	1	1	1	2	2	4	2	MMAR_4580|phoS2|periplasmic			FALSE
																																													YLDADPLGPYGFSGWVGPEPHGAGN(+0.98)ANSGFR	43.93	3205.45	31	8.2	1069.5	3	57.9482	1.0346-1.0626	521									5730									3483420	79476	21Jan2022_DDH_GusComp1_Slot1-26_3_3277.d	1	1	0	0	0	0	0	0	0	0	MMAR_1577|MMAR_1577|hydrolase|604	Deamidation (NQ)	N25:Deamidation (NQ):13.67	FALSE
																																													YLDADPLGPYGFSGWVGPEPHGAGNANSGFR	87.46	3204.47	31	5.5	1069.17	3	56.8008	1.0346-1.0626	11000	12700	12400							114000	42800	24700							3501663	79179	21Jan2022_DDH_GusComp1_Slot1-26_1_3275.d	16	10	4	2	0	0	0	0	0	0	MMAR_1577|MMAR_1577|hydrolase|604			FALSE
																																													YLDAGDLVPSDLTNQ(+0.98)LVDDRLDQPDTAAGFILDGYPR	65.91	4048.95	37	2.5	1350.66	3	70.5077	1.1945-1.2223	250	2350								5130	63800								4186184	108311	21Jan2022_DDH_GusComp1_Slot1-26_1_3275.d	5	2	3	0	0	0	0	0	0	0	MMAR_1071|adk|adenylate	Deamidation (NQ)	Q15:Deamidation (NQ):0.00	FALSE
																																													YLDAGDLVPSDLTNQLVDDRLDQ(+0.98)PDTAAGFILDGYPR	54.52	4048.95	37	6.9	1350.67	3	70.66	1.2034-1.2312	250					1080				2560					21100				4279336	87442	21Jan2022_DDH_GusD1_Slot1-24_3_3271.d	3	1	0	0	0	0	2	0	0	0	MMAR_1071|adk|adenylate	Deamidation (NQ)	Q23:Deamidation (NQ):10.80	FALSE
																																													YLDAGDLVPSDLTNQLVDDRLDQPDTAAGFILDGYPR	78.06	4047.97	37	7.7	1013.01	4	70.4562	1.1432-1.1711	4250		10100	3610	3020					62800		61700	24200	43100					4079539	106417	21Jan2022_DDH_GusComp1_Slot1-26_2_3276.d	30	8	5	6	2	7	2	0	0	0	MMAR_1071|adk|adenylate			FALSE
																																													YLDAIGMDVIEAHER	83.44	1730.83	15	-2.5	577.949	3	43.7159	0.8380-0.8663	460	1050	1040			580				5400	17500	15300			4680				2847736	49123	21Jan2022_DDH_GusComp1_Slot1-26_1_3275.d	6	1	2	2	0	0	1	0	0	0	MMAR_2269|csd|cysteine			FALSE
																																													YLDALAYAR	16.67	1054.54	9	-3.8	528.278	2	29.5849	0.7879-0.8163		100									1450								2146892	24062	21Jan2022_DDH_GusComp1_Slot1-26_1_3275.d	1	0	1	0	0	0	0	0	0	0	MMAR_1775|ppsB|phenolpthiocerol;MMAR_1776|ppsA|phenolpthiocerol			FALSE
																																													YLDALQPHPAAALHPSWR	15.35	2042.05	18	-2.2	681.689	3	65.3745	0.9252-0.9535	25000							932		115000							5860		4151016	51822	21Jan2022_DDH_GusWT1_Slot1-22_2_3264.d	2	1	0	0	0	0	0	0	1	0				FALSE
																																													YLDDAAELDVPAKVEDDVADAVR	112.56	2488.2	23	1.8	830.408	3	52.7468	0.9659-0.9941		6200	6400	7380	12200	12700	602	934			50400	82600	35200	34200	32900	10700	15300		3199541	68135	21Jan2022_DDH_GusComp1_Slot1-26_2_3276.d	17	1	2	4	2	1	1	2	3	1	MMAR_1733|ddlA|d-alanine--D-alanine			FALSE
																																													YLDDEDRTGDLVVVSHGAAIR	68.7	2300.14	21	5.9	767.725	3	34.7335	1.0065-1.0346	1060			915	957	298				10100			7690	9930	3610				2403371	32105	21Jan2022_DDH_GusComp1_Slot1-26_1_3275.d	11	2	2	1	2	3	1	0	0	0	MMAR_5389|MMAR_5389|biphosphoglycerate			FALSE
																																													YLDDLATLR	53.89	1078.57	9	-0.1	540.29	2	35.065	0.8277-0.8561	1340	1750	1570	1330	1170	981	713	742	758	9050	9120	17000	8110	6520	6540	4830	9120	5410	2663095	20218	21Jan2022_DDH_GusWT1_Slot1-22_3_3265.d	13	3	1	2	1	1	1	1	2	1	MMAR_0003|recF|DNA			FALSE
																																													YLDEASPEYQGGLLK	93.51	1681.82	15	1	841.918	2	35.4552	1.0357-1.0638	1700	1780	1730	1660	1540	1180	2130	1930	1670	9700	22100	22200	51300	9460	9400	23700	37500	21200	2694051	21510	21Jan2022_DDH_GusWT1_Slot1-22_2_3264.d	20	1	2	2	5	1	1	2	3	3	MMAR_0934|MMAR_0934|methyltransferase/methylase|341			FALSE
																																													YLDGLPDDDPVLASYDSFGR	58.53	2214.01	20	-2	1108.01	2	54.8394	1.2190-1.2467						734									13100				3325869	72099	21Jan2022_DDH_GusComp1_Slot1-26_3_3277.d	5	2	0	1	0	0	2	0	0	0	MMAR_0713|pknG|serine/threonine-protein			FALSE
																																													YLDGQDPEM(+15.99)R	18.07	1238.52	10	-3.8	620.267	2	12.1623	0.8709-0.8992		101									1790								1302073	5200	21Jan2022_DDH_GusComp1_Slot1-26_1_3275.d	1	0	1	0	0	0	0	0	0	0	MMAR_0069|ponA1|bifunctional	Oxidation (M)		FALSE
																																													YLDGQDPEMR	76.65	1222.53	10	-3.9	612.269	2	17.3519	0.8550-0.8833	364	260	332	114	203	214	220	69.4		4460	7790	3630	5650	5800	8030	2610	4640		1804463	5156	21Jan2022_DDH_GusWT1_Slot1-22_3_3265.d	19	1	3	2	3	2	3	1	3	1	MMAR_0069|ponA1|bifunctional			FALSE
																																													YLDKVN(+0.98)GLAVAANVHATPTVK	41.64	2181.18	21	5.6	546.305	4	36.0868	0.8935-0.9218			601									5160							2363883	32478	21Jan2022_DDH_GusComp1_Slot1-26_2_3276.d	1	0	0	1	0	0	0	0	0	0	MMAR_1747|MMAR_1747|conserved	Deamidation (NQ)	N6:Deamidation (NQ):34.75	FALSE
																																													YLDKVNGLAVAAN(+0.98)VHATPTVK	20.6	2181.18	21	5.6	546.305	4	36.0868	0.8935-0.9218			601									5160							2362944	32466	21Jan2022_DDH_GusComp1_Slot1-26_2_3276.d	1	0	0	1	0	0	0	0	0	0	MMAR_1747|MMAR_1747|conserved	Deamidation (NQ)	N13:Deamidation (NQ):11.90	FALSE
																																													YLDKVNGLAVAANVHATPTVK	33.69	2180.2	21	-3.5	727.736	3	36.0884	1.0188-1.0469	369									6270									2392149	34788	21Jan2022_DDH_GusComp1_Slot1-26_3_3277.d	3	3	0	0	0	0	0	0	0	0	MMAR_1747|MMAR_1747|conserved			FALSE
																																													YLDPAQREAAIALSAALTAGAHAATAGVQAALDAAR	91.98	3475.82	36	-4.3	869.958	4	91.6153	0.9162-0.9444	236									5930									5107924	125299	21Jan2022_DDH_GusComp1_Slot1-26_2_3276.d	4	2	0	2	0	0	0	0	0	0	MMAR_5105|panC|pantoate--beta-alanine			FALSE
																																													YLDQGVLIR	66.63	1075.6	9	-1.1	538.808	2	30.7818	0.8629-0.8913	4900	4730	3450	3580	3460	2860	2120		2120	52700	75100	44200	20400	41500	18300	22100		24400	2105616	24501	21Jan2022_DDH_GusComp1_Slot1-26_2_3276.d	17	2	3	3	1	2	1	2	1	2	MMAR_2396|hisC1|histidinol-phosphate			FALSE
																																													YLDQGVLIRDVGIPGYLR	71.42	2046.13	18	-7.4	683.044	3	54.0733	0.8539-0.8822	674	553	620							5950	6820	4720							3286092	70329	21Jan2022_DDH_GusComp1_Slot1-26_3_3277.d	3	1	1	1	0	0	0	0	0	0	MMAR_2396|hisC1|histidinol-phosphate			FALSE
																																													YLDQM(+15.99)ESELVQ(+0.98)LG	32.58	1540.7	13	7.1	771.361	2	42.2868	0.9760-1.0042									110									2580	3016200	29406	21Jan2022_DDH_GusWT1_Slot1-22_1_3263.d	1	0	0	0	0	0	0	0	0	1	MMAR_1575|MMAR_1575|conserved	Oxidation (M); Deamidation (NQ)	M5:Oxidation (M):1000.00;Q11:Deamidation (NQ):41.52	FALSE
																																													YLDQM(+15.99)ESELVQLG	42.67	1539.71	13	11.6	770.872	2	42.342	0.9760-1.0042					535	609		553	2420					4710	9740		6740	8310	3016200	29406	21Jan2022_DDH_GusWT1_Slot1-22_1_3263.d	8	0	0	0	0	1	2	1	1	3	MMAR_1575|MMAR_1575|conserved	Oxidation (M)		FALSE
																																													YLDQMESELVQLG	67.69	1523.72	13	2.6	762.868	2	53.0039	0.9997-1.0278	4530	4320	4150	3410	3510		3730	3440	4040	25700	23000	23600	38000	39600		17500	14900	37600	3431617	57337	21Jan2022_DDH_GusD1_Slot1-24_1_3269.d	12	1	1	1	2	2	1	1	1	2	MMAR_1575|MMAR_1575|conserved			FALSE
																																													YLDRDAIAVIEGDGAVSQ(+0.98)ELIGQ(+0.98)GLDR	30.38	2874.42	27	19.5	959.168	3	58.7554	1.0233-1.0514			183									3880							3497271	82203	21Jan2022_DDH_GusComp1_Slot1-26_2_3276.d	1	0	0	1	0	0	0	0	0	0	MMAR_0359|MMAR_0359|aldehyde	Deamidation (NQ); Deamidation (NQ)		FALSE
																																													YLDRDAIAVIEGDGAVSQ(+0.98)ELIGQGLDR	49.19	2873.44	27	11.3	958.832	3	58.886	1.1756-1.2034			831									12600							3506048	82637	21Jan2022_DDH_GusComp1_Slot1-26_2_3276.d	2	0	0	2	0	0	0	0	0	0	MMAR_0359|MMAR_0359|aldehyde	Deamidation (NQ)	Q18:Deamidation (NQ):56.99	FALSE
																																													YLDRDAIAVIEGDGAVSQELIGQGLDR	112.21	2872.46	27	3.2	958.496	3	59.0263	1.0289-1.0570	20900	21600	19500	608	977	310				396000	602000	408000	11900	19500	8460				3612597	84435	21Jan2022_DDH_GusComp1_Slot1-26_1_3275.d	29	8	6	9	3	2	1	0	0	0	MMAR_0359|MMAR_0359|aldehyde			FALSE
																																													YLDYLTTR	48.87	1043.53	8	-1.6	522.771	2	28.5391	0.8493-0.8777	2360	1580	1340	2030		1850	2270	2130	2230	15700	15300	9910	12600		10600	12600	22800	12700	2022727	23188	21Jan2022_DDH_GusComp1_Slot1-26_3_3277.d	10	1	1	2	1	0	1	1	2	1	MMAR_2801|aao|D-AMINO			FALSE
																																													YLEAVSAAGLSIAVVSSSANTR	95.68	2165.13	22	1	1083.57	2	54.2062	1.2722-1.2999	788	826	685							7190	5030	4410							3268736	71513	21Jan2022_DDH_GusComp1_Slot1-26_2_3276.d	6	2	1	1	0	0	2	0	0	0	MMAR_1144|MMAR_1144|hydrolase|247			FALSE
																																													YLEDLAGDYHR	85.79	1350.62	11	-2.1	676.316	2	26.2155	0.9377-0.9659	6170	6370	5390	4250	4220	3580	2870	3380	3280	62200	61500	94800	44200	26400	23300	18800	32800	48700	2228589	11205	21Jan2022_DDH_GusWT1_Slot1-22_3_3265.d	29	3	3	5	3	2	2	3	4	4	MMAR_4105|argS|arginyl-tRNA			FALSE
																																													YLEGGELSYR	36.37	1185.57	10	-0.4	593.79	2	24.565	0.8777-0.9060																			2036250	13536	21Jan2022_DDH_GusD1_Slot1-24_1_3269.d	5	0	0	0	2	1	1	0	1	0	MMAR_3170|MMAR_3170|methyltransferase|272			FALSE
																																													YLELLNR	30.07	919.513	7	-3.8	460.762	2	30.7889	0.8027-0.8311		419									4210								2210889	25950	21Jan2022_DDH_GusComp1_Slot1-26_1_3275.d	1	0	1	0	0	0	0	0	0	0	MMAR_4077|MMAR_4077|conserved			FALSE
																																													YLELTGR	36.4	850.455	7	-4.5	426.233	2	19.7794	0.7936-0.8220	2290	2270	1880	1390	1570	1020				14100	12500	11400	16700	7660	8000				1798948	8911	21Jan2022_DDH_GusD1_Slot1-24_1_3269.d	7	1	1	1	2	1	1	0	0	0	MMAR_2282|acn|aconitate			FALSE
																																													YLEPFSHTVAVM(+15.99)QTPEALYR	92.11	2367.16	20	0	790.06	3	44.1676	0.8901-0.9185			293	1220	511	2070						5560	9010	6880	28300				2968861	39541	21Jan2022_DDH_GusD1_Slot1-24_3_3271.d	6	0	0	1	1	2	2	0	0	0	MMAR_1206|add|adenosine	Oxidation (M)		FALSE
																																													YLEPFSHTVAVMQ(+0.98)TPEALYR	46.87	2352.15	20	9.8	785.064	3	51.8052	0.8913-0.9196					616									8610					3358178	57131	21Jan2022_DDH_GusD1_Slot1-24_2_3270.d	2	0	0	0	0	1	1	0	0	0	MMAR_1206|add|adenosine	Deamidation (NQ)		FALSE
																																													YLEPFSHTVAVMQTPEALYR	90.17	2351.16	20	5.3	784.732	3	51.7583	0.9117-0.9399	5510	5160		5420	5260	5180				28800	65700		26200	27800	22900				3374434	54847	21Jan2022_DDH_GusD1_Slot1-24_1_3269.d	16	3	3	2	2	3	3	0	0	0	MMAR_1206|add|adenosine			FALSE
																																													YLEPSGAGPLGSDTGFPVR	74.66	1918.94	19	3	960.481	2	44.0854	1.1332-1.1611		892		421							5710		3370						2966913	39447	21Jan2022_DDH_GusD1_Slot1-24_3_3271.d	4	0	1	1	1	0	1	0	0	0	MMAR_3991|rsbU|regulator			FALSE
																																													YLEQLEFGLVR	76.12	1365.73	11	2.2	683.873	2	49.2271	0.9715-0.9997	1720	2020	1620	1350		1600				9610	10600	9650	16200		8370				3120930	60903	21Jan2022_DDH_GusComp1_Slot1-26_1_3275.d	8	1	1	1	2	2	1	0	0	0	MMAR_1225|glpD2|glycerol-3-phosphate			FALSE
																																													YLEREER	23.95	993.488	7	-1.2	497.751	2	6.9704	0.8220-0.8504																			947150	1610	21Jan2022_DDH_GusComp1_Slot1-26_2_3276.d	3	0	1	1	0	1	0	0	0	0	MMAR_3704|desA1_1|acyl-[acyl-carrier			FALSE
																																													YLFGVPGAK	36.54	950.523	9	0.7	476.269	2	34.774	0.7981-0.8266				1830				284					9290				2380		2529672	25845	21Jan2022_DDH_GusD1_Slot1-24_1_3269.d	2	0	0	0	1	0	0	0	1	0	MMAR_1508|ilvB1_1|acetolactate			FALSE
																																													YLGEALAVQALSALAR	73.71	1644.92	16	-4.8	549.311	3	67.8229	0.8414-0.8697	175	146	277							2910	4360	4300							3946939	101743	21Jan2022_DDH_GusComp1_Slot1-26_2_3276.d	7	4	1	1	0	1	0	0	0	0	MMAR_0617|MMAR_0617|conserved			FALSE
																																													YLGGEELTEAEIK	87.37	1450.72	13	2.1	726.368	2	33.2859	0.9828-1.0110	14800	14400	12800	12700	12300	10500	5020	4420	15500	83300	161000	144000	66000	133000	59000	27700	26200	30000	2330434	29620	21Jan2022_DDH_GusComp1_Slot1-26_1_3275.d	26	4	2	5	1	3	4	1	4	2	MMAR_1013|fusA1|elongation;#CONTAM#cont|000158|			FALSE
																																													YLGGEELTEAEIKGAIR	93.96	1847.96	17	-1.6	616.994	3	40.7287	0.8391-0.8675	5280	8290	8540	2800	5840	410			2350	28600	112000	78500	31400	57400	12500			39600	2930595	27231	21Jan2022_DDH_GusWT1_Slot1-22_1_3263.d	18	1	3	2	2	2	1	2	1	4	MMAR_1013|fusA1|elongation			FALSE
																																													YLGGEELTEAEIKGALR	93.96	1847.96	17	-1.6	616.994	3	40.7287	0.8391-0.8675	5280	8290	8540	2800	5840	410			2350	28600	112000	78500	31400	57400	12500			39600	2930595	27231	21Jan2022_DDH_GusWT1_Slot1-22_1_3263.d	18	1	3	2	2	2	1	2	1	4	#CONTAM#cont|000158|			FALSE
																																													YLGGEQIDESILIEDLEK	100.43	2063.03	18	4	1032.53	2	57.3854	1.1878-1.2156	12800	12500	12800		10500	10400				62700	125000	126000		84800	171000				3424260	78717	21Jan2022_DDH_GusComp1_Slot1-26_2_3276.d	14	2	3	2	1	2	4	0	0	0	MMAR_0321|fusA2|elongation			FALSE
																																													YLGGEQIDESILIEDLEKAVAR	82.58	2460.27	22	4.2	821.102	3	68.9736	1.0469-1.0750	809	686	614		188					25700	3760	15100		3160					4031812	103186	21Jan2022_DDH_GusComp1_Slot1-26_3_3277.d	12	7	1	3	0	1	0	0	0	0	MMAR_0321|fusA2|elongation			FALSE
																																													YLGGHGAAIAGVIVDGGTF	15.74	1773.9	19	1.1	887.961	2	49.6375	1.0929-1.1209					217									2070					3247910	52541	21Jan2022_DDH_GusD1_Slot1-24_2_3270.d	1	0	0	0	0	1	0	0	0	0	MMAR_1185|metC|O-acetylhomoserine			FALSE
																																													YLGGPISEISPWYGHK	63.69	1802.9	16	-3.7	601.971	3	45.2551	0.8141-0.8425		570	606	256	613	367					3740	9760	2200	8090	7430				3029531	43664	21Jan2022_DDH_GusD1_Slot1-24_2_3270.d	8	0	1	2	1	2	2	0	0	0	MMAR_3837|MMAR_3837|cutinase			FALSE
																																													YLGHTVTWADLR	66.27	1430.73	12	-3.5	477.916	3	37.0459	0.7970-0.8254		1030		644		509					6310		3730		3950				2648229	29454	21Jan2022_DDH_GusD1_Slot1-24_1_3269.d	4	1	1	0	1	0	1	0	0	0	MMAR_0409|fadD5|fatty-acid-CoA			FALSE
																																													YLGIHQLEELGELDAFAR	57.95	2073.05	18	-5.7	692.021	3	61.4709	0.8799-0.9083	611		1340							3410		7460							3655465	87442	21Jan2022_DDH_GusComp1_Slot1-26_3_3277.d	3	1	0	2	0	0	0	0	0	0	MMAR_1260|purK|phosphoribosylaminoimidazole			FALSE
																																													YLGN(+0.98)DVVLSETLR	76.03	1478.76	13	5.4	740.392	2	43.9606	1.0065-1.0346		1240		63.4	1290			1090			12300		1970	9330			9100		2757488	47867	21Jan2022_DDH_GusComp1_Slot1-26_2_3276.d	10	2	1	2	2	1	1	0	1	0	MMAR_0915|gpdA1|glycerol-3-phosphate	Deamidation (NQ)		FALSE
																																													YLGNDVVLSETLR	94.88	1477.78	13	4	739.899	2	40.6959	1.0188-1.0469	26000	33000	31600	20300	23400	22500	22900	22600	21000	142000	318000	459000	193000	228000	111000	197000	388000	199000	2589146	40823	21Jan2022_DDH_GusComp1_Slot1-26_2_3276.d	31	4	5	4	3	3	2	3	4	3	MMAR_0915|gpdA1|glycerol-3-phosphate			FALSE
																																													YLGPWVAEPQ(+0.98)LWQDPVPDVDHELVDAKDVAALK	65.53	3713.86	33	5.4	929.478	4	67.5015	1.0593-1.0873																			3933481	101263	21Jan2022_DDH_GusComp1_Slot1-26_2_3276.d	1	0	0	1	0	0	0	0	0	0	MMAR_2914|katG|catalase-peroxidase-peroxynitritase	Deamidation (NQ)	Q10:Deamidation (NQ):10.18	FALSE
																																													YLGPWVAEPQLWQ(+0.98)DPVPDVDHELVDAKDVAALK	23.3	3713.86	33	9.3	1238.97	3	66.8413	1.2212-1.2489			562		399							5250		4020					3898804	99958	21Jan2022_DDH_GusComp1_Slot1-26_2_3276.d	2	0	0	1	0	1	0	0	0	0	MMAR_2914|katG|catalase-peroxidase-peroxynitritase	Deamidation (NQ)	Q13:Deamidation (NQ):0.00	FALSE
																																													YLGPWVAEPQLWQD	52	1700.82	14	3.2	851.42	2	61.463	1.0537-1.0817	2090	229	2090	1750	1580	1650				19800	4890	9630	19000	7800	23400				3831107	75830	21Jan2022_DDH_GusD1_Slot1-24_2_3270.d	12	2	1	1	3	1	4	0	0	0	MMAR_2914|katG|catalase-peroxidase-peroxynitritase			FALSE
																																													YLGPWVAEPQLWQDPVPDVDHELVDAK	89.55	3115.53	27	5.3	1039.52	3	64.0031	1.0671-1.0951	8390	7100	7550	847	891	1280				33700	32200	64300	13500	21000	19700				3779599	92920	21Jan2022_DDH_GusComp1_Slot1-26_3_3277.d	13	1	1	3	3	3	2	0	0	0	MMAR_2914|katG|catalase-peroxidase-peroxynitritase			FALSE
																																													YLGPWVAEPQLWQDPVPDVDHELVDAKDVAALK	91.99	3712.88	33	3.2	929.23	4	66.3374	1.0638-1.0918	8090	40200	32400	6910	6230	13100				128000	458000	519000	107000	177000	46700				3978345	100704	21Jan2022_DDH_GusComp1_Slot1-26_1_3275.d	113	21	20	22	19	20	11	0	0	0	MMAR_2914|katG|catalase-peroxidase-peroxynitritase			FALSE
																																													YLGSQGPQIDWSK	93.4	1477.72	13	0	739.867	2	33.3761	0.9839-1.0121	7950	7310	6610	5500	4900	4780	5860	5730	6130	37600	76000	105000	57800	52900	51300	80800	85900	88300	2230648	28096	21Jan2022_DDH_GusComp1_Slot1-26_2_3276.d	22	2	2	3	2	2	2	3	3	3	MMAR_2250|devB|6-phosphogluconolactonase			FALSE
																																													YLGSQPWPLPR	77.57	1312.69	11	-0.4	657.353	2	41.2327	0.9026-0.9309	2810	3840		2610	3210	3000	2590	2020	2390	9690	21100		24100	11500	11600	17600	9670	30000	2955381	27915	21Jan2022_DDH_GusWT1_Slot1-22_1_3263.d	16	1	2	1	3	2	1	2	1	3	MMAR_1361|nudC|NADH			FALSE
																																													YLGSWPTGQTYAGQ(+0.98)PPPADEAAIWLQQLR	31.38	3214.57	29	7.3	1072.54	3	68.8171	1.0974-1.1253	294									3330									4020297	102795	21Jan2022_DDH_GusComp1_Slot1-26_3_3277.d	1	1	0	0	0	0	0	0	0	0	MMAR_5390|pheA|prephenate	Deamidation (NQ)	Q14:Deamidation (NQ):5.81	FALSE
																																													YLGVM(+15.99)ADAAEIAGAPSDYVHDLR	87.73	2449.16	23	0.1	817.394	3	49.3152	1.0750-1.1030	817	1400		1480	1450	1160				7200	16900		13600	34200	19200				3124811	61076	21Jan2022_DDH_GusComp1_Slot1-26_1_3275.d	14	1	2	1	2	5	3	0	0	0	MMAR_1223|MMAR_1223|conserved	Oxidation (M)		FALSE
																																													YLGVMADAAEIAGAPSDYVHDLR	118.01	2433.16	23	4	812.065	3	56.553	1.0514-1.0794	6640	6780	6300							172000	160000	75700							3488985	78552	21Jan2022_DDH_GusComp1_Slot1-26_1_3275.d	15	6	6	3	0	0	0	0	0	0	MMAR_1223|MMAR_1223|conserved			FALSE
																																													YLHDPLEVK	53.14	1112.59	9	-5.2	371.868	3	24.1276	0.7033-0.7319	456	531	146							17900	3950	3070							1804686	17430	21Jan2022_DDH_GusComp1_Slot1-26_3_3277.d	8	6	1	1	0	0	0	0	0	0	MMAR_4189|deaD|cold-shock			FALSE
																																													YLHDPLEVKSEAK	69.25	1527.79	13	-8.5	510.267	3	26.4014	0.7867-0.8152					538									4270					2102954	15350	21Jan2022_DDH_GusD1_Slot1-24_2_3270.d	2	0	0	0	0	2	0	0	0	0	MMAR_4189|deaD|cold-shock			FALSE
																																													YLHNYLTSVTSLIDSQ(+0.98)R	37.11	2010.01	17	2.6	671.011	3	52.6687	0.8947-0.9230		141									2210								3294429	69396	21Jan2022_DDH_GusComp1_Slot1-26_1_3275.d	1	0	1	0	0	0	0	0	0	0	MMAR_4450|MMAR_4450|hypothetical	Deamidation (NQ)	Q16:Deamidation (NQ):66.36	FALSE
																																													YLHNYLTSVTSLIDSQR	76.86	2009.02	17	-3.2	670.679	3	52.4275	0.8867-0.9151	544					117				4950					2340				3205216	66394	21Jan2022_DDH_GusComp1_Slot1-26_3_3277.d	3	1	0	1	0	0	1	0	0	0	MMAR_4450|MMAR_4450|hypothetical			FALSE
																																													YLHTVPGATTDVLDTWR	77.53	1943.97	17	1.7	649	3	43.4027	0.8799-0.9083	130	501	479		134					4150	4610	22000		2640					2730342	46677	21Jan2022_DDH_GusComp1_Slot1-26_2_3276.d	9	2	1	4	0	1	1	0	0	0	MMAR_1855|MMAR_1855|conserved			FALSE
																																													YLHVPGEQELLGR	91.26	1509.79	13	-5.5	504.269	3	38.5177	0.7742-0.8027	21900	30700	32100	16200	20200	20900	917	1760	1670	273000	502000	518000	142000	353000	308000	3010	26400	17200	2477313	36522	21Jan2022_DDH_GusComp1_Slot1-26_2_3276.d	61	6	8	9	6	12	7	2	6	5	MMAR_5477|trxB2|thioredoxin			FALSE
																																													YLIGADGANSAVR	67.67	1305.67	13	-1.5	653.84	2	25.1167	0.9083-0.9365	1090	930	767	763	596	772	327	172	426	10200	8790	7310	17700	13500	6030	2750	3050	12300	2034920	13133	21Jan2022_DDH_GusD1_Slot1-24_3_3271.d	15	1	1	1	3	2	1	1	2	3	MMAR_3384|MMAR_3384|conserved			FALSE
																																													YLIGANSAM(+15.99)ER	41.29	1239.59	11	-4.9	620.8	2	19.4367	0.8992-0.9275	302			696	506	326				3140			13000	4070	9430				1760292	8262	21Jan2022_DDH_GusD1_Slot1-24_3_3271.d	10	1	0	0	4	2	3	0	0	0	MMAR_2349|wbbL2|rhamnosyl	Oxidation (M)		FALSE
																																													YLIGANSAMER	71.93	1223.6	11	-1.2	612.805	2	25.809	0.9037-0.9320	1590	1500	1550	827	575	1050		258	352	36900	27900	36200	11600	6120	21700		2510	2670	1884533	19409	21Jan2022_DDH_GusComp1_Slot1-26_3_3277.d	18	4	3	3	2	1	3	0	1	1	MMAR_2349|wbbL2|rhamnosyl			FALSE
																																													YLKEVSGGK	57.83	979.534	9	-5.9	490.771	2	8.7371	0.8084-0.8368	1500	1490	1220	581	756	486		141		10900	9570	7900	13900	15600	4770		2090		1241908	1582	21Jan2022_DDH_GusD1_Slot1-24_2_3270.d	19	4	2	1	4	3	2	0	1	2	MMAR_4390|cbs|cystathionine			FALSE
																																													YLKPLLEGK	58.48	1059.63	9	-0.5	530.823	2	22.5726	0.8833-0.9117	1870	1720	1390	491	451	379				20300	19200	16700	4030	5290	5410				1702755	14688	21Jan2022_DDH_GusComp1_Slot1-26_2_3276.d	19	3	3	3	1	2	2	3	1	1	MMAR_0156|fadE2_1|acyl-CoA			FALSE
																																													YLLC(+57.02)SDGLSDPVSDETIHEALQ(+0.98)IPDVAESAYR	44.44	3563.66	32	6.6	1188.9	3	63.6886	1.0873-1.1153	194									6570									3768959	92477	21Jan2022_DDH_GusComp1_Slot1-26_3_3277.d	1	1	0	0	0	0	0	0	0	0	MMAR_0020|pstP|serine/threonine	Carbamidomethylation; Deamidation (NQ)	C4:Carbamidomethylation:1000.00	FALSE
																																													YLLC(+57.02)SDGLSDPVSDETIHEALQIPDVAESAYR	89.4	3562.68	32	6	1188.57	3	63.8322	1.0862-1.1142	2740	4350	4140	2190	1590					18500	25000	73700	15100	15500					3745718	93338	21Jan2022_DDH_GusComp1_Slot1-26_2_3276.d	14	4	2	3	3	1	0	0	0	1	MMAR_0020|pstP|serine/threonine	Carbamidomethylation	C4:Carbamidomethylation:1000.00	FALSE
																																													YLLIASPAGAYFK	90.97	1412.77	13	4.2	707.395	2	50.2901	1.0042-1.0323	10500	11400	10600	13400	13200	12600	6690	5020	4310	97500	158000	97000	184000	186000	123000	44600	26300	40100	3173474	63389	21Jan2022_DDH_GusComp1_Slot1-26_1_3275.d	24	2	3	2	3	3	2	4	2	3	MMAR_3255|ilvE|branched-chain			FALSE
																																													YLLLTTFTK	67.26	1098.63	9	-2.5	550.322	2	45.1978	0.8845-0.9128	710	1150	1270			559				5800	20700	7310			3360				2818410	50388	21Jan2022_DDH_GusComp1_Slot1-26_2_3276.d	6	1	3	1	0	0	1	0	0	0	MMAR_5253|MMAR_5253|conserved			FALSE
																																													YLLVIN(+0.98)GSLVNPSLR	81.69	1657.94	15	3.5	829.98	2	55.2198	1.0738-1.1018	1120	1350	1220	712						10900	8780	15800	5520						3318238	73738	21Jan2022_DDH_GusComp1_Slot1-26_2_3276.d	8	1	1	2	1	1	2	0	0	0	MMAR_1758|MMAR_1758|ketoreductase|386	Deamidation (NQ)	N6:Deamidation (NQ):61.30	FALSE
																																													YLLYSPLTK	76.68	1096.62	9	0.4	549.316	2	38.4769	0.8652-0.8935	15700	18300	18300	21000	19600	19400	10700	10200		163000	176000	177000	306000	189000	186000	108000	107000		2713404	31593	21Jan2022_DDH_GusD1_Slot1-24_1_3269.d	19	2	2	2	3	2	2	3	2	1	MMAR_0488|fadE4|acyl-CoA			FALSE
																																													YLM(+15.99)ALFN(+0.98)SK	21.92	1102.54	9	3.4	552.278	2	44.0313	0.8198-0.8482				308									2540						2989802	40088	21Jan2022_DDH_GusD1_Slot1-24_1_3269.d	1	0	0	0	1	0	0	0	0	0	MMAR_1971|35kd_ag|conserved	Oxidation (M); Deamidation (NQ)		FALSE
																																													YLM(+15.99)GSTALPAPIKPTAAPLQ	110.83	2055.11	20	0.3	1028.56	2	45.5215	1.1800-1.2078	2800	5230	5340	4160	6510	6510	6940	6450	3390	48900	117000	64400	24300	108000	148000	182000	141000	108000	3189794	34286	21Jan2022_DDH_GusWT1_Slot1-22_2_3264.d	34	3	4	2	1	3	4	6	5	6	MMAR_5412|gltD|NADH-dependent	Oxidation (M)		FALSE
																																													YLM(+15.99)HFSQSGIGLPDESYFREER	73.27	2676.23	22	2.9	670.066	4	43.7838	0.9207-0.9490		1240	3370								15500	18200							2849653	49186	21Jan2022_DDH_GusComp1_Slot1-26_1_3275.d	8	3	1	3	1	0	0	0	0	0	MMAR_0438|zmp1|zinc	Oxidation (M)		FALSE
																																													YLMALFNSK	61.5	1085.56	9	1.1	543.787	2	41.9556	0.8663-0.8947	1640	2260	2380							17700	11600	12200							2680183	44722	21Jan2022_DDH_GusComp1_Slot1-26_3_3277.d	4	2	1	1	0	0	0	0	0	0	MMAR_1971|35kd_ag|conserved			FALSE
																																													YLMALFNSKIDEHADPK	15.9	1990.98	17	2.6	498.754	4	35.3251	0.7605-0.7890					2280									4960					2553292	27217	21Jan2022_DDH_GusD1_Slot1-24_2_3270.d	1	0	0	0	0	1	0	0	0	0	MMAR_1971|35kd_ag|conserved			FALSE
																																													YLMGSTALPAPIKPTAAPLQ	98.48	2039.11	20	1.8	1020.57	2	50.6941	1.2001-1.2278	32200	32200	32700	33500	32600	32300	18100	12700	18300	377000	510000	692000	356000	366000	521000	183000	264000	289000	3289549	52465	21Jan2022_DDH_GusD1_Slot1-24_3_3271.d	43	6	4	6	4	4	4	4	5	6	MMAR_5412|gltD|NADH-dependent			FALSE
																																													YLMGSTALPAPIKPTAAPLQ(+0.98)	32.46	2040.1	20	12	1021.07	2	51.2972	1.1622-1.1900							68.8		116							2540		4590	3457868	40946	21Jan2022_DDH_GusWT1_Slot1-22_3_3265.d	2	0	0	0	0	0	0	1	0	1	MMAR_5412|gltD|NADH-dependent	Deamidation (NQ)		FALSE
																																													YLMHFSQSGIGLPDESYFREER	76.69	2660.23	22	1.7	666.067	4	49.362	0.9309-0.9591	3170	2390	2950							12600	9790	12300							3024073	59527	21Jan2022_DDH_GusComp1_Slot1-26_2_3276.d	3	1	1	1	0	0	0	0	0	0	MMAR_0438|zmp1|zinc			FALSE
																																													YLNPFPANLGEVLR	93.01	1601.86	14	4.3	801.939	2	57.8297	1.0503-1.0783	18200	18500	18300	31300	30500	30600	5300	4890	6160	107000	217000	98400	301000	286000	145000	37100	78400	25500	3549375	81468	21Jan2022_DDH_GusComp1_Slot1-26_1_3275.d	37	3	5	3	6	7	6	2	4	1	MMAR_3803|porA|pyruvate:ferredoxin			FALSE
																																													YLNPFPANLGEVLRR	76.8	1757.96	15	-0.5	586.993	3	53.2321	0.8607-0.8890	4070	4300	4270	6210	6630	5560				42900	45800	22100	31500	59400	65600				3424043	59960	21Jan2022_DDH_GusD1_Slot1-24_2_3270.d	14	3	2	3	1	2	3	0	0	0	MMAR_3803|porA|pyruvate:ferredoxin			FALSE
																																													YLPAGPNVLR	35.64	1098.62	10	0.7	550.317	2	30.7682	0.8482-0.8765																			2208013	25855	21Jan2022_DDH_GusComp1_Slot1-26_1_3275.d	3	1	1	0	0	1	0	0	0	0	MMAR_1737|ung|uracil-DNA			FALSE
																																													YLPELDSSNR	57.54	1192.57	10	-2.9	597.292	2	23.9163	0.8641-0.8924	12700		221		9890	8890	5570	6000	5820	130000		3580		48900	44600	24300	28300	49000	2130138	10089	21Jan2022_DDH_GusWT1_Slot1-22_2_3264.d	11	2	0	2	1	1	1	1	1	2	MMAR_2432|polA|DNA			FALSE
																																													YLPGTATITHQGR	79.57	1413.74	13	-4.4	707.872	2	20.9675	1.0008-1.0289	1140	5040	1040	2990	2410	495	1490	1490	1060	22600	85300	15600	26200	21200	4200	18600	7960	7210	1831929	9447	21Jan2022_DDH_GusD1_Slot1-24_3_3271.d	25	5	4	4	3	2	2	3	1	1	MMAR_2394|MMAR_2394|conserved			FALSE
																																													YLPLDPFR	47.26	1019.54	8	-2.2	510.778	2	45.698	0.8186-0.8470	1190	1920	1700	572	752	1280		146		7180	25700	12200	12600	15700	28200		2060		3074204	42914	21Jan2022_DDH_GusD1_Slot1-24_1_3269.d	13	1	2	1	3	2	3	0	1	0	MMAR_4623|MMAR_4623|conserved			FALSE
																																													YLQ(+0.98)PGELVSISAELGDVVGPK	16.44	2171.14	21	8.5	724.726	3	65.4011	0.9681-0.9963				244									2380						4052339	80144	21Jan2022_DDH_GusD1_Slot1-24_1_3269.d	1	0	0	0	1	0	0	0	0	0	MMAR_5029|MMAR_5029|conserved	Deamidation (NQ)		FALSE
																																													YLQDGDIVEASVR	81.74	1463.73	13	-1.9	732.869	2	31.343	0.9749-1.0031	1860			1030	1060	868	673	684	613	10900			20600	6720	32200	4690	4800	4700	2365600	21217	21Jan2022_DDH_GusD1_Slot1-24_1_3269.d	15	1	1	1	3	1	5	1	1	1	MMAR_2986|MMAR_2986|2-hydroxyhepta-2,4-diene-1,7-dioate			FALSE
																																													YLQIPDAGHLGFFERPEAVNTAALK	82.71	2756.43	25	3.5	919.82	3	53.6954	1.0895-1.1175	42900	12000	18700	24400	22800	28300				227000	49100	194000	245000	158000	120000				3239557	70144	21Jan2022_DDH_GusComp1_Slot1-26_2_3276.d	28	4	3	5	7	5	4	0	0	0	MMAR_0900|bpoC|bromoperoxidase			FALSE
																																													YLQPGELVSISAELGDVVGPK	88.03	2170.15	21	3.6	724.394	3	65.2457	0.9986-1.0267	5350	5550	5100	1870	1790	1770				32200	59200	32800	30800	24900	29200				3842637	95703	21Jan2022_DDH_GusComp1_Slot1-26_3_3277.d	18	2	3	2	4	4	3	0	0	0	MMAR_5029|MMAR_5029|conserved			FALSE
																																													YLQPLLDGEITSC(+57.02)YSM(+15.99)TEPQGGSDPGSFVTAATR	63.34	3663.67	34	-0.7	1222.23	3	56.4688	1.1533-1.1811	295									3490									3407475	75837	21Jan2022_DDH_GusComp1_Slot1-26_3_3277.d	1	1	0	0	0	0	0	0	0	0	MMAR_0331|fadE1|acyl-CoA	Carbamidomethylation; Oxidation (M)	C13:Carbamidomethylation:1000.00	FALSE
																																													YLQPLLDGEITSC(+57.02)YSMTEPQGGSDPGSFVTAATR	70.01	3647.68	34	5	1216.91	3	59.3806	1.1633-1.1911	1770	1740	1380	325	583	386				10600	12600	24100	5130	5480	6080				3549674	82694	21Jan2022_DDH_GusComp1_Slot1-26_3_3277.d	7	1	1	2	1	1	1	0	0	0	MMAR_0331|fadE1|acyl-CoA	Carbamidomethylation	C13:Carbamidomethylation:1000.00	FALSE
																																													YLRELADKDIALDR	68.52	1689.9	14	1.7	423.484	4	36.1591	0.7434-0.7719	74.8									2370									2580993	28035	21Jan2022_DDH_GusD1_Slot1-24_2_3270.d	4	1	1	0	0	1	1	0	0	0	MMAR_2708|gcvB|glycine			FALSE
																																													YLRESSSVDQR	54.99	1338.65	11	-6.1	447.222	3	10.5611	0.7033-0.7319																			1473125	1976	21Jan2022_DDH_GusWT1_Slot1-22_1_3263.d	1	0	0	0	0	0	0	0	0	1	MMAR_4541|MMAR_4541|magnesium			FALSE
																																													YLSDAGSADDLTQETFLR	18.51	2000.93	18	-0.8	501.24	4	59.1428	0.7696-0.7981																			3516748	83140	21Jan2022_DDH_GusComp1_Slot1-26_2_3276.d	1	0	0	1	0	0	0	0	0	0	MMAR_3051|sigC|RNA			FALSE
																																													YLSDFALTAQ(+0.98)WSPAQDDSK	40.43	2142.97	19	5.1	1072.5	2	49.2057	1.2012-1.2290			94.8									3270							3018238	59254	21Jan2022_DDH_GusComp1_Slot1-26_2_3276.d	1	0	0	1	0	0	0	0	0	0	MMAR_0302|MMAR_0302|short-chain	Deamidation (NQ)	Q10:Deamidation (NQ):32.52	FALSE
																																													YLSDFALTAQWSPAQDDSK	87.43	2141.99	19	2	1072	2	49.3143	1.2078-1.2356	701	890		284	197	181				6240	18100		4230	2800	3150				3128721	61278	21Jan2022_DDH_GusComp1_Slot1-26_1_3275.d	8	1	3	1	1	1	1	0	0	0	MMAR_0302|MMAR_0302|short-chain			FALSE
																																													YLSDPGGVDR	33.59	1077.51	10	-6.5	539.758	2	14.6413	0.8163-0.8448		214									3060								1421977	7375	21Jan2022_DDH_GusComp1_Slot1-26_1_3275.d	1	0	1	0	0	0	0	0	0	0	MMAR_4141|MMAR_4141|dehydrogenase			FALSE
																																													YLSGFSGSN(+0.98)GALLVFADER	41.84	2002.96	19	0.8	1002.49	2	55.908	1.1733-1.2012	162	148	510							6280	5480	10700							3354225	75426	21Jan2022_DDH_GusComp1_Slot1-26_2_3276.d	3	1	1	1	0	0	0	0	0	0	MMAR_2180|pepQ|cytoplasmic	Deamidation (NQ)		FALSE
																																													YLSREDVPEDLVASER	110.61	1876.92	16	3.3	626.648	3	32.7339	0.8402-0.8686	94000	93200	82600	73100	70600	61900	100000	98600	93400	2040000	2200000	1230000	1540000	1140000	705000	3580000	3050000	2320000	2407467	21369	21Jan2022_DDH_GusD1_Slot1-24_3_3271.d	128	15	12	11	15	14	9	18	21	13	MMAR_1820|tsf|elongation			FALSE
																																													YLSREDVPEDLVASERR	84.08	2033.02	17	-2.4	509.26	4	31.1308	0.8186-0.8470	13100	11100	10000	11500	14000	12500	4530	2240	5060	70900	44000	67800	113000	70900	48600	14300	20800	22100	2123746	25018	21Jan2022_DDH_GusComp1_Slot1-26_2_3276.d	43	4	5	4	8	5	5	3	7	2	MMAR_1820|tsf|elongation			FALSE
																																													YLSTLPEDDDHPYR	58.13	1719.77	14	1.4	574.266	3	25.6625	0.8300-0.8584				5730	5750	5180	7760	7500	7310				103000	73400	32400	70500	112000	103000	2082595	14458	21Jan2022_DDH_GusD1_Slot1-24_1_3269.d	16	0	0	0	4	3	1	2	3	3	MMAR_4614|MMAR_4614|dioxygenase|507			FALSE
																																													YLSTVLFADLSE	50.71	1356.68	12	-1	679.347	2	59.7268	0.9524-0.9806				2860	3060	2800	1710	1250	1410				12000	12200	23700	8150	17900	14800	3739728	70662	21Jan2022_DDH_GusD1_Slot1-24_3_3271.d	13	1	1	1	1	1	2	1	3	2	MMAR_3645|cysK1|cysteine			FALSE
																																													YLTAAAPQ(+0.98)SWTN(+0.98)GVGGEFR	21.02	2025.94	19	18.2	1014	2	43.8109	1.1175-1.1454																			3108938	32225	21Jan2022_DDH_GusWT1_Slot1-22_2_3264.d	1	0	0	0	0	0	0	0	1	0	MMAR_4863|phoS3|phosphate-binding	Deamidation (NQ); Deamidation (NQ)		FALSE
																																													YLTAAAPQSWTN(+0.98)GVGGEFR	80.56	2024.96	19	4.6	1013.49	2	43.3317	1.1376-1.1655	2120	4010	4400	1550	358	3390		458	562	13100	21000	25000	9400	4360	20400		2410	3040	2935179	40158	21Jan2022_DDH_GusD1_Slot1-24_2_3270.d	14	1	3	3	1	2	2	0	1	1	MMAR_4863|phoS3|phosphate-binding	Deamidation (NQ)	N12:Deamidation (NQ):36.24	FALSE
																																													YLTAAAPQSWTNGVGGEFR	79.78	2023.98	19	3.9	1013	2	44.6601	1.1309-1.1588				570	1020								5760	8800					3019481	41030	21Jan2022_DDH_GusD1_Slot1-24_1_3269.d	11	1	4	1	1	1	2	0	0	1	MMAR_4863|phoS3|phosphate-binding			FALSE
																																													YLTATTETGDQRPLSVVSIYGGR	89.89	2483.27	23	3.7	828.766	3	42.3987	0.9422-0.9704	3610	5020	4850		6360	6370				23400	92700	29900		41800	36200				2781010	46360	21Jan2022_DDH_GusComp1_Slot1-26_1_3275.d	9	1	3	1	2	1	1	0	0	0	MMAR_1346|rhlE|ATP-dependent			FALSE
																																													YLTETLPVHADDLAEFEGERPAC(+57.02)IK	102.35	2873.39	25	3.4	719.357	4	48.5146	0.9603-0.9884	31000	27400	21100	23400	24100	38000				557000	211000	353000	232000	379000	335000				3188904	50082	21Jan2022_DDH_GusD1_Slot1-24_2_3270.d	28	7	4	6	3	4	4	0	0	0	MMAR_3091|MMAR_3091|ATPase|610	Carbamidomethylation	C23:Carbamidomethylation:1000.00	FALSE
																																													YLTGC(+57.02)ADGFR	57.11	1158.51	10	-0.4	580.263	2	22.025	0.8709-0.8992	1300	1180	1200		814	827	368	382	417	23500	24300	30800		20800	13300	5240	4140	5020	1704939	15018	21Jan2022_DDH_GusComp1_Slot1-26_3_3277.d	18	3	3	4	0	3	2	1	1	1	MMAR_0979|mmaA5_1|methoxy	Carbamidomethylation	C5:Carbamidomethylation:1000.00	FALSE
																																													YLTGC(+57.02)AK	35.37	811.39	7	-1.9	406.701	2	6.425	0.7239-0.7525	1250	1110	1010					149		12100	22600	12600					4810		1135396	748	21Jan2022_DDH_GusD1_Slot1-24_2_3270.d	12	1	2	1	1	1	3	1	2	0	MMAR_0796|pcaA|mycolic	Carbamidomethylation	C5:Carbamidomethylation:1000.00	FALSE
																																													YLTGC(+57.02)AR	41.65	839.396	7	-4.3	420.704	2	7.6423	0.7651-0.7936	1020	939	798		561	490	147			11800	9920	21200		13400	5840	2120			1078168	1921	21Jan2022_DDH_GusComp1_Slot1-26_1_3275.d	11	1	1	2	1	2	1	1	1	1	MMAR_0978|mmaA3|methoxy	Carbamidomethylation	C5:Carbamidomethylation:1000.00	FALSE
																																													YLTGC(+57.02)SK	55.21	827.385	7	-4.2	414.698	2	5.3222	0.7445-0.7731	1750	1660	1700		887	842			223	17300	15700	33500		9680	9870			8140	889825	832	21Jan2022_DDH_GusComp1_Slot1-26_3_3277.d	11	1	1	2	1	1	1	1	1	2	MMAR_3841|mmaA5|methoxy	Carbamidomethylation	C5:Carbamidomethylation:1000.00	FALSE
																																													YLTGMEKAAQAGHDLSK	13.8	1818.89	17	1.2	607.306	3	24.729	0.8765-0.9049		779									5360								1907876	17723	21Jan2022_DDH_GusComp1_Slot1-26_1_3275.d	1	0	1	0	0	0	0	0	0	0	MMAR_2253|tal|transaldolase			FALSE
																																													YLTPELHAELVAELHWPTDPAANSGIDVR	16.39	3213.61	29	9.7	1072.22	3	64.7859	1.0581-1.0862																			3901731	97323	21Jan2022_DDH_GusComp1_Slot1-26_1_3275.d	1	0	1	0	0	0	0	0	0	0				FALSE
																																													YLTQFTQVAM(+15.99)ATVAAAQVAEM(+15.99)R	17.09	2431.19	22	11.2	1216.61	2	55.9866	1.2899-1.3176					417									2870					3568087	65881	21Jan2022_DDH_GusD1_Slot1-24_2_3270.d	2	0	0	0	0	1	1	0	0	0	MMAR_3962|fas|fatty	Oxidation (M); Oxidation (M)		FALSE
																																													YLTVPAEDAAPR	86.75	1301.66	12	-0.3	651.838	2	27.1246	0.9286-0.9569	12600	10000	10700	7690	7900	7380	1230	5850		64600	65900	61700	44900	93600	170000	21800	61700		2132297	15029	21Jan2022_DDH_GusD1_Slot1-24_3_3271.d	16	1	2	2	1	2	4	2	2	0	MMAR_4090|atpH|ATP			FALSE
																																													YLVASATR	42.95	879.481	8	-2.8	440.747	2	13.3183	0.7867-0.8152	217	443	277							7990	11200	6680							1280828	6203	21Jan2022_DDH_GusComp1_Slot1-26_3_3277.d	5	1	1	1	0	1	1	0	0	0	MMAR_5458|eccE1|conserved			FALSE
																																													YLVDDTPQVLPTFGNVAATFHATK	104.57	2604.32	24	1.5	869.116	3	58.0341	0.9704-0.9986	7410	8070	7650	4890	5510	5130		187	371	89500	46300	50800	95800	105000	131000		2680	3730	3680643	67197	21Jan2022_DDH_GusD1_Slot1-24_1_3269.d	21	2	5	3	3	3	3	0	1	1	MMAR_5025|MMAR_5025|conserved			FALSE
																																													YLVDVQSVTK	47.44	1150.62	10	-1.8	576.318	2	30.1209	0.8675-0.8958																			2073272	23675	21Jan2022_DDH_GusComp1_Slot1-26_2_3276.d	1	0	0	1	0	0	0	0	0	0	MMAR_3803|porA|pyruvate:ferredoxin			FALSE
																																													YLVVTEGALTGAR	66.94	1348.73	13	2.2	675.376	2	35.3484	0.9636-0.9918	868	894	887							6050	5370	5260							2358577	33661	21Jan2022_DDH_GusComp1_Slot1-26_3_3277.d	3	1	1	1	0	0	0	0	0	0	MMAR_0021|MMAR_0021|conserved			FALSE
																																													YLVYVPGASSTGISR	86.85	1568.82	15	1.8	785.419	2	38.9878	1.0132-1.0413	14900	17600	17800	15300	15300	14700	17100	17200	16200	149000	301000	452000	281000	301000	208000	417000	288000	289000	2737376	32390	21Jan2022_DDH_GusD1_Slot1-24_1_3269.d	39	4	4	6	4	4	3	6	4	4	MMAR_3768|rne|ribonuclease			FALSE
																																													YLWPSVFTQVADEYDRR	84.96	2144.03	17	0.7	715.685	3	58.8506	0.9535-0.9817	3170	3660	3560							31900	17900	17300							3519512	81269	21Jan2022_DDH_GusComp1_Slot1-26_3_3277.d	10	5	2	3	0	0	0	0	0	0	MMAR_4613|MMAR_4613|lipid			FALSE
																																													YLYAPTGR	62.72	939.481	8	-0.7	470.748	2	17.9258	0.8084-0.8368	13100	12900	11600	9590	9550	8920	7820	8490	7600	294000	282000	133000	164000	108000	152000	164000	198000	125000	1576015	10312	21Jan2022_DDH_GusComp1_Slot1-26_1_3275.d	33	5	4	3	3	4	3	4	4	3	MMAR_1772|ppsE|phenolpthiocerol			FALSE
																																													YLYFSPDEVEPLESEQ(+0.98)TSNER	40.26	2532.12	21	9.1	1267.08	2	48.6405	1.2733-1.3010	1550			1090		1040				18500			7250		6530				3218837	48497	21Jan2022_DDH_GusD1_Slot1-24_1_3269.d	4	2	0	0	1	0	1	0	0	0	MMAR_1865|MMAR_1865|conserved	Deamidation (NQ)	Q16:Deamidation (NQ):9.42	FALSE
																																													YLYFSPDEVEPLESEQTSN(+0.98)ER	27.49	2532.12	21	9.9	1267.08	2	48.6179	1.2744-1.3021					904									11600					3197633	50468	21Jan2022_DDH_GusD1_Slot1-24_2_3270.d	2	0	0	0	0	2	0	0	0	0	MMAR_1865|MMAR_1865|conserved	Deamidation (NQ)	N19:Deamidation (NQ):0.00	FALSE
																																													YLYFSPDEVEPLESEQTSNER	79.02	2531.13	21	0.2	1266.57	2	48.6465	1.2800-1.3077						480									9440				3194775	48537	21Jan2022_DDH_GusD1_Slot1-24_3_3271.d	10	1	2	2	0	3	2	0	0	0	MMAR_1865|MMAR_1865|conserved			FALSE
																																													YM(+15.99)AANAKPDELYVTDSHAAQVC(+57.02)SVYGAGC(+57.02)SVLTVR	20.93	3818.77	35	1.9	955.702	4	44.8937	1.1387-1.1666																			2803886	49769	21Jan2022_DDH_GusComp1_Slot1-26_2_3276.d	1	0	0	1	0	0	0	0	0	0	MMAR_1515|MMAR_1515|conserved	Oxidation (M); Carbamidomethylation; Carbamidomethylation	C22:Carbamidomethylation:1000.00;C29:Carbamidomethylation:1000.00	FALSE
																																													YM(+15.99)ADEYRQFPMR	16.57	1621.7	12	-6.4	541.571	3	51.5018	0.7594-0.7879					330									3910					3339785	56351	21Jan2022_DDH_GusD1_Slot1-24_2_3270.d	1	0	0	0	0	1	0	0	0	0	MMAR_0373|ptpB|phosphotyrosine	Oxidation (M)	M2:Oxidation (M):7.81	FALSE
																																													YM(+15.99)GWFDGNPAR	36.83	1328.56	11	3	665.29	2	30.4399	0.9026-0.9309		327			642	605					2060			3060	3060				2299135	18715	21Jan2022_DDH_GusD1_Slot1-24_3_3271.d	3	0	1	0	0	1	1	0	0	0	MMAR_1608|MMAR_1608|hydrolase|627	Oxidation (M)		FALSE
																																													YM(+15.99)GWFDGNPGR	69.86	1314.55	11	0.2	658.28	2	29.576	0.8913-0.9196	1010				1200	1290				3390				4740	4530				2245086	17505	21Jan2022_DDH_GusD1_Slot1-24_3_3271.d	3	1	0	0	0	1	1	0	0	0	MMAR_5314|MMAR_5314|hydrolase|627	Oxidation (M)		FALSE
																																													YM(+15.99)HHYN(+0.98)FPPFSTGETGR	49.13	2056.87	17	9.7	686.639	3	37.6239	0.8504-0.8788																			2442645	35226	21Jan2022_DDH_GusComp1_Slot1-26_2_3276.d	3	0	2	1	0	0	0	0	0	0	MMAR_1925|gpsI|bifunctional	Oxidation (M); Deamidation (NQ)		FALSE
																																													YM(+15.99)HHYNFPPFSTGETGR	89.73	2055.89	17	0.3	686.304	3	36.7084	0.8448-0.8731	9200	10100	11000	24100	36000	39300				37500	57900	44100	97700	140000	156000				2525397	36402	21Jan2022_DDH_GusComp1_Slot1-26_1_3275.d	70	9	12	7	20	10	12	0	0	0	MMAR_1925|gpsI|bifunctional	Oxidation (M)		FALSE
																																													YM(+15.99)PN(+0.98)GAAAAVGLER	96.57	1435.68	14	-0.9	718.845	2	26.6648	0.9467-0.9749	9450	12300	9200	13700	12700	11200	9580	11500	11700	87000	145000	120000	129000	127000	95600	102000	114000	68400	2110549	14602	21Jan2022_DDH_GusD1_Slot1-24_3_3271.d	97	7	15	9	10	10	8	10	14	14	MMAR_3339|kasB|3-oxoacyl-[acyl-carrier	Oxidation (M); Deamidation (NQ)		FALSE
																																													YM(+15.99)PNGAAAAVGLER	92.69	1434.69	14	0.5	718.354	2	25.9891	0.9524-0.9806	2270	3310	1850	3410	3450	3180	2510	2310	3890	21500	23500	41800	41200	23000	26900	32100	33100	41900	2103437	14906	21Jan2022_DDH_GusD1_Slot1-24_1_3269.d	45	4	8	4	4	4	3	8	5	5	MMAR_3339|kasB|3-oxoacyl-[acyl-carrier	Oxidation (M)		FALSE
																																													YM(+15.99)PSGM(+15.99)GR	24.22	929.374	8	-1.9	465.693	2	3.7617	0.7605-0.7890																			1109738	119	21Jan2022_DDH_GusWT1_Slot1-22_3_3265.d	3	0	0	0	1	0	0	1	0	1	MMAR_5364|pks13|polyketide	Oxidation (M); Oxidation (M)		FALSE
																																													YM(+15.99)PSGMGR	48.48	913.379	8	-4.8	457.694	2	8.7363	0.7639-0.7924	153	307		187				78.3	200	5130	10100		6710				2100	2690	1268825	1616	21Jan2022_DDH_GusD1_Slot1-24_1_3269.d	15	2	2	2	2	1	0	3	2	1	MMAR_5364|pks13|polyketide	Oxidation (M)	M2:Oxidation (M):25.11	FALSE
																																													YM(+15.99)SAGDLAIAAHEALTTPEQR	13.91	2260.08	21	6.5	754.372	3	41.2843	1.0076-1.0357																			2727902	44237	21Jan2022_DDH_GusComp1_Slot1-26_1_3275.d	1	0	1	0	0	0	0	0	0	0	MMAR_4577|pknD|transmembrane	Oxidation (M)		FALSE
																																													YM(+15.99)SVLADGGADDLVGFYADDATLEDPVGGEVHIGTR	49	3740.72	36	4.4	1247.92	3	61.0135	1.1119-1.1399	582			329	587					6900			4910	13500					3811854	75117	21Jan2022_DDH_GusD1_Slot1-24_2_3270.d	5	1	0	0	1	3	0	0	0	0	MMAR_4382|MMAR_4382|conserved	Oxidation (M)		FALSE
																																													YMADEYR	51.31	946.385	7	-4.8	474.198	2	11.6015	0.8198-0.8482			178									3190							1171813	4720	21Jan2022_DDH_GusComp1_Slot1-26_2_3276.d	2	1	0	1	0	0	0	0	0	0	MMAR_0373|ptpB|phosphotyrosine			FALSE
																																													YMAEDVLNR	40.35	1109.52	9	-2.4	555.765	2	24.8073	0.8777-0.9060		428	552	90.9	180						3530	3580	2130	1710					1839862	18307	21Jan2022_DDH_GusComp1_Slot1-26_3_3277.d	5	1	1	1	1	1	0	0	0	0	MMAR_3342|glpD1|glycerol-3-phosphate			FALSE
																																													YMGWFDGNPAR	79.48	1312.57	11	1.6	657.291	2	36.6587	0.9117-0.9399	1710	1480	1580	1270	831	1460				9150	16800	9030	14000	7090	14500				2391718	33430	21Jan2022_DDH_GusComp1_Slot1-26_2_3276.d	10	1	2	1	3	1	2	0	0	0	MMAR_1608|MMAR_1608|hydrolase|627			FALSE
																																													YMGWFDGNPGR	78.84	1298.55	11	0.3	650.283	2	36.0197	0.9037-0.9320	2610	3070	3270	2020		1880				15300	16700	17700	20500		9410				2358113	32270	21Jan2022_DDH_GusComp1_Slot1-26_2_3276.d	7	1	1	1	2	1	1	0	0	0	MMAR_5314|MMAR_5314|hydrolase|627			FALSE
																																													YMHHYN(+0.98)FPPFSTGETGR	42.44	2040.88	17	2.8	511.228	4	44.1388	0.7468-0.7753																			2996511	40308	21Jan2022_DDH_GusD1_Slot1-24_1_3269.d	1	0	0	0	1	0	0	0	0	0	MMAR_1925|gpsI|bifunctional	Deamidation (NQ)		FALSE
																																													YMHHYNFPPFSTGETGR	89.17	2039.89	17	-1.1	680.971	3	42.5312	0.8402-0.8686	19300	26700	26200	8880	26300	26100				80200	183000	100000	135000	157000	136000				2936095	38293	21Jan2022_DDH_GusD1_Slot1-24_3_3271.d	120	21	18	17	29	19	16	0	0	0	MMAR_1925|gpsI|bifunctional			FALSE
																																													YMIDYNN(+0.98)HPEFQ	15.07	1570.64	12	0.1	786.327	2	22.9881	0.9444-0.9727								1180									7220		2088652	9391	21Jan2022_DDH_GusWT1_Slot1-22_2_3264.d	1	0	0	0	0	0	0	0	1	0	MMAR_0777|MMAR_0777|conserved	Deamidation (NQ)	N7:Deamidation (NQ):0.00	FALSE
																																													YMIDYNNHPEFQQATQDK	94.6	2240.98	18	3.6	748.003	3	31.0666	0.8777-0.9060	549	632	445	465	368	441				15800	5830	4580	4580	4720	4620				2324758	19309	21Jan2022_DDH_GusD1_Slot1-24_3_3271.d	10	3	1	2	1	1	2	0	0	0	MMAR_0777|MMAR_0777|conserved			FALSE
																																													YMPGGSQTGGPR	76.79	1206.55	12	-0.8	604.279	2	11.143	0.8470-0.8754	463	578	425	231	267	206				10900	5900	4840	3430	4190	5380				1360851	2796	21Jan2022_DDH_GusD1_Slot1-24_2_3270.d	9	2	1	1	1	1	2	0	1	0	MMAR_2311|MMAR_2311|glycosyl			FALSE
																																													YMPN(+0.98)GAAAAVGLER	93.26	1419.68	14	-0.1	710.848	2	31.6026	0.9320-0.9603	37800	37100	34600	33200	35000	31300	25700	26600	23600	205000	477000	452000	363000	481000	452000	247000	266000	235000	2485848	16320	21Jan2022_DDH_GusWT1_Slot1-22_1_3263.d	65	9	6	6	7	8	11	6	7	5	MMAR_3339|kasB|3-oxoacyl-[acyl-carrier	Deamidation (NQ)		FALSE
																																													YMPNGAAAAVGLER	103.07	1418.7	14	0.7	710.357	2	31.1436	0.9501-0.9783	10200	9930	9430	9420	9330	8650	193	6610	7130	110000	158000	142000	151000	154000	46700	2370	74900	79300	2224266	26349	21Jan2022_DDH_GusComp1_Slot1-26_1_3275.d	26	2	4	4	3	3	3	3	2	2	MMAR_3339|kasB|3-oxoacyl-[acyl-carrier			FALSE
																																													YMPSGM(+15.99)GR	34.48	913.379	8	-5.7	457.694	2	7.176	0.7788-0.8072	520	590	429	347		357	280	300	303	8680	12800	7050	6030		5970	4470	4280	8150	980648	1736	21Jan2022_DDH_GusComp1_Slot1-26_3_3277.d	12	1	2	2	1	1	1	1	1	2	MMAR_5364|pks13|polyketide	Oxidation (M)	M6:Oxidation (M):33.81	FALSE
																																													YMPSGMGR	51.54	897.384	8	1.1	449.7	2	13.6907	0.7594-0.7879	3840	3480		2210	2360		1500	1520		23100	20800		15000	15000		10800	11500		1507009	4342	21Jan2022_DDH_GusD1_Slot1-24_1_3269.d	10	1	1	2	2	1	1	1	1	0	MMAR_5364|pks13|polyketide			FALSE
																																													YMRSASAEDR	18.46	1184.52	10	11.9	395.853	3	18.1737	0.6483-0.6770				2490									17300						1719699	7530	21Jan2022_DDH_GusD1_Slot1-24_1_3269.d	1	0	0	0	1	0	0	0	0	0	MMAR_0488|fadE4|acyl-CoA			FALSE
																																													YMSAGDLAIAAHEALTTPEQR	53.07	2244.08	21	0.7	749.036	3	48.5668	1.0312-1.0593	117	544								1990	9370								3091804	59587	21Jan2022_DDH_GusComp1_Slot1-26_1_3275.d	3	1	2	0	0	0	0	0	0	0	MMAR_4577|pknD|transmembrane			FALSE
																																													YMSAGDLAIAAHEALTTPEQRQEATILR	83.06	3055.54	28	0.4	764.893	4	52.7066	0.9670-0.9952	443	720	957							11900	6860	11300							3194669	67898	21Jan2022_DDH_GusComp1_Slot1-26_2_3276.d	8	2	2	3	0	0	1	0	0	0	MMAR_4577|pknD|transmembrane			FALSE
																																													YMSTYGVTNEDFGR	77.63	1638.7	14	-0.6	820.356	2	30.8349	1.0245-1.0525	927	992	786	705	793	595	449	494	492	13800	6610	6500	5860	12000	5100	2470	5180	2640	2132466	26322	21Jan2022_DDH_GusComp1_Slot1-26_3_3277.d	13	2	1	1	1	2	1	1	3	1	MMAR_4250|ltp2|keto			FALSE
																																													YMYGPILAK	42.89	1054.55	9	-3.8	528.281	2	32.2779	0.8539-0.8822	1410	1220	1220		874					20400	8780	8760		6150					2178110	26543	21Jan2022_DDH_GusComp1_Slot1-26_2_3276.d	5	2	1	1	0	1	0	0	0	0	MMAR_1991|MMAR_1991|conserved			FALSE
																																													YN(+0.98)DAAGEKLTAVLSSMSQTMN(+0.98)NGMV	51.79	2633.17	25	9.8	1317.6	2	64.3975	1.3695-1.3970		92.5									1400								3882343	96475	21Jan2022_DDH_GusComp1_Slot1-26_1_3275.d	1	0	1	0	0	0	0	0	0	0	MMAR_5456|MMAR_5456|conserved	Deamidation (NQ); Deamidation (NQ)	N2:Deamidation (NQ):23.86;N21:Deamidation (NQ):0.00	FALSE
																																													YN(+0.98)DDGSLDLC(+57.02)LAHTDPGPER	61.35	2244.96	20	6.7	749.332	3	34.0795	0.8924-0.9207			112									4890							2267952	29247	21Jan2022_DDH_GusComp1_Slot1-26_2_3276.d	2	0	0	2	0	0	0	0	0	0	MMAR_2611|MMAR_2611|conserved	Deamidation (NQ); Carbamidomethylation	C10:Carbamidomethylation:1000.00	FALSE
																																													YN(+0.98)DLVQR	34.64	907.44	7	-4.3	454.725	2	12.6257	0.7651-0.7936	454									4610									1244985	5586	21Jan2022_DDH_GusComp1_Slot1-26_3_3277.d	1	1	0	0	0	0	0	0	0	0	MMAR_0800|hbhA|iron-regulated	Deamidation (NQ)	N2:Deamidation (NQ):42.68	FALSE
																																													YN(+0.98)DLVQRGEAALER	83.56	1633.81	14	-4.4	545.607	3	36.0351	0.7776-0.8061	2640	2380	2950	1210	1380	1020	581	716	680	17400	28700	18700	15500	12400	13200	4180	5760	4800	2705162	21497	21Jan2022_DDH_GusWT1_Slot1-22_1_3263.d	19	2	5	2	2	3	2	1	1	1	MMAR_0800|hbhA|iron-regulated	Deamidation (NQ)	N2:Deamidation (NQ):82.63	FALSE
																																													YN(+0.98)FPGAGLTDNALR	27.46	1508.73	14	12.9	755.38	2	41.2642	1.0042-1.0323	58.1									2140									2649470	43673	21Jan2022_DDH_GusComp1_Slot1-26_3_3277.d	1	1	0	0	0	0	0	0	0	0	MMAR_3670|MMAR_3670|conserved	Deamidation (NQ)	N2:Deamidation (NQ):23.56	FALSE
																																													YN(+0.98)GLPLGDLN(+0.98)IMETM(+15.99)MR	15.47	1984.89	17	7.7	993.462	2	58.8793	1.1622-1.1900					230									2770					3708901	71353	21Jan2022_DDH_GusD1_Slot1-24_2_3270.d	1	0	0	0	0	1	0	0	0	0	MMAR_1041|atsA|arylsulfatase	Deamidation (NQ); Deamidation (NQ); Oxidation (M)	N2:Deamidation (NQ):1000.00;N10:Deamidation (NQ):1000.00;M15:Oxidation (M):0.00	FALSE
																																													YN(+0.98)GLPLGDLN(+0.98)IMETMMR	36.54	1968.9	17	6	985.463	2	68.3624	1.1834-1.2112																			4079619	104643	21Jan2022_DDH_GusComp1_Slot1-26_1_3275.d	1	0	1	0	0	0	0	0	0	0	MMAR_1041|atsA|arylsulfatase	Deamidation (NQ); Deamidation (NQ)		FALSE
																																													YN(+0.98)GLPLGDLNIMETMMR	71.11	1967.92	17	3.8	984.969	2	68.3969	1.1845-1.2123	3650	3300	3360							53400	76800	40800							3972970	102745	21Jan2022_DDH_GusComp1_Slot1-26_2_3276.d	12	4	6	2	0	0	0	0	0	0	MMAR_1041|atsA|arylsulfatase	Deamidation (NQ)	N2:Deamidation (NQ):113.22	FALSE
																																													YN(+0.98)IHSNAVAPIAATR	61	1597.82	15	-12.7	799.908	2	25.7895	1.0200-1.0480																			2095851	14736	21Jan2022_DDH_GusD1_Slot1-24_1_3269.d	1	0	0	0	1	0	0	0	0	0	MMAR_0360|MMAR_0360|short-chain	Deamidation (NQ)	N2:Deamidation (NQ):41.53	FALSE
																																													YN(+0.98)MIGRPAVVAVR	50.96	1445.78	13	9.3	482.939	3	30.3063	0.8289-0.8573		862									4800								2188915	25297	21Jan2022_DDH_GusComp1_Slot1-26_1_3275.d	1	0	1	0	0	0	0	0	0	0	MMAR_4104|lysA|diaminopimelate	Deamidation (NQ)		FALSE
																																													YN(+0.98)PELAAVYEPLLTSR	56.05	1835.93	16	1.7	612.985	3	51.9772	0.8334-0.8618				357									15900						3359247	55419	21Jan2022_DDH_GusD1_Slot1-24_3_3271.d	3	0	0	0	2	0	1	0	0	0	MMAR_1001|MMAR_1001|acyl-CoA	Deamidation (NQ)		FALSE
																																													YN(+0.98)SPDGQ(+0.98)MPQ(+0.98)LGTDFAGVVTAVGPDVTDHQVGDR	29.31	3545.59	34	18.6	1182.89	3	57.2138	1.0895-1.1175					475									45900					3624061	68089	21Jan2022_DDH_GusD1_Slot1-24_2_3270.d	3	0	0	0	0	3	0	0	0	0	MMAR_2344|pks5_1|polyketide;MMAR_2340|pks5|probable	Deamidation (NQ); Deamidation (NQ); Deamidation (NQ)	N2:Deamidation (NQ):15.27;Q7:Deamidation (NQ):28.56;Q10:Deamidation (NQ):31.18	FALSE
																																													YN(+0.98)SPDGQ(+0.98)MPQLGTDFAGVVTAVGPDVTDHQVGDR	49.36	3544.61	34	16.6	1182.56	3	56.9801	1.1544-1.1822	1560									84900									3432826	77086	21Jan2022_DDH_GusComp1_Slot1-26_3_3277.d	1	1	0	0	0	0	0	0	0	0	MMAR_2344|pks5_1|polyketide;MMAR_2340|pks5|probable	Deamidation (NQ); Deamidation (NQ)	N2:Deamidation (NQ):0.00;Q7:Deamidation (NQ):11.27	FALSE
																																													YNAATESQR	20.27	1038.47	9	-15.9	520.236	2	11.6699	0.8186-0.8470			1890									13700							1167069	4611	21Jan2022_DDH_GusComp1_Slot1-26_2_3276.d	1	0	0	1	0	0	0	0	0	0	MMAR_0973|rplK|50S			FALSE
																																													YNALC(+57.02)SVYGHLHIPR	77.43	1798.89	15	-4.5	450.729	4	44.0446	0.7559-0.7845																			2865141	49842	21Jan2022_DDH_GusComp1_Slot1-26_1_3275.d	6	0	2	4	0	0	0	0	0	0	MMAR_1915|MMAR_1915|conserved	Carbamidomethylation	C5:Carbamidomethylation:1000.00	FALSE
																																													YNDAAGEKLTAVLSSMSQ(+0.98)TMNN(+0.98)GMV	49.42	2633.17	25	9.8	1317.6	2	64.3975	1.3684-1.3959		92.5									1400								3881369	96428	21Jan2022_DDH_GusComp1_Slot1-26_1_3275.d	1	0	1	0	0	0	0	0	0	0	MMAR_5456|MMAR_5456|conserved	Deamidation (NQ); Deamidation (NQ)	Q18:Deamidation (NQ):46.91;N22:Deamidation (NQ):11.06	FALSE
																																													YNDAAGEKLTAVLSSMSQTMN(+0.98)NGMV	46.63	2632.18	25	-5.7	1317.09	2	64.3972	1.3695-1.3970																			3882343	96475	21Jan2022_DDH_GusComp1_Slot1-26_1_3275.d	2	0	2	0	0	0	0	0	0	0	MMAR_5456|MMAR_5456|conserved	Deamidation (NQ)	N21:Deamidation (NQ):0.00	FALSE
																																													YNDAAGEKLTAVLSSMSQTMNN(+0.98)GMV	82.56	2632.18	25	5.9	1317.11	2	64.3279	1.3739-1.4014	36.5									2480									3799909	93763	21Jan2022_DDH_GusComp1_Slot1-26_3_3277.d	4	2	0	2	0	0	0	0	0	0	MMAR_5456|MMAR_5456|conserved	Deamidation (NQ)	N22:Deamidation (NQ):0.00	FALSE
																																													YNDAAGEKLTAVLSSMSQTMNNGMV	80.82	2631.2	25	-7.6	1316.6	2	63.3424	1.3739-1.4014	305	1690	838							10800	34800	23700							3726331	92491	21Jan2022_DDH_GusComp1_Slot1-26_2_3276.d	18	6	8	4	0	0	0	0	0	0	MMAR_5456|MMAR_5456|conserved			FALSE
																																													YNDDGSLDLC(+57.02)LAHTDPGPER	63.3	2243.98	20	0.8	749	3	34.1094	0.8947-0.9230	455					182				5450					3200				2298052	31537	21Jan2022_DDH_GusComp1_Slot1-26_3_3277.d	3	2	0	0	0	0	1	0	0	0	MMAR_2611|MMAR_2611|conserved	Carbamidomethylation	C10:Carbamidomethylation:1000.00	FALSE
																																													YNDLVQR	62.64	906.456	7	-2.1	454.234	2	11.9605	0.7582-0.7867	28600	28300	27700	13200	13800	11700	7900	8830	7400	347000	339000	517000	161000	86400	148000	98900	55200	141000	1538561	2522	21Jan2022_DDH_GusWT1_Slot1-22_1_3263.d	21	2	3	3	2	2	2	2	2	3	MMAR_0800|hbhA|iron-regulated			FALSE
																																													YNDLVQRGEAALER	90.99	1632.82	14	-0.9	545.281	3	32.5546	0.7719-0.8004	50000	50300	41800	30600	29400	24300	19600	19600	18300	1180000	1100000	953000	746000	390000	312000	285000	237000	237000	2392244	20978	21Jan2022_DDH_GusD1_Slot1-24_3_3271.d	59	9	8	7	8	6	4	7	6	4	MMAR_0800|hbhA|iron-regulated			FALSE
																																													YNFPGAGLTDNALR	67.24	1507.74	14	-0.1	754.878	2	41.5577	0.9749-1.0031	795		2020			813	1070	1050		9710		31100			7920	5550	5670		2976054	28194	21Jan2022_DDH_GusWT1_Slot1-22_3_3265.d	10	2	1	2	1	1	1	1	1	0	MMAR_3670|MMAR_3670|conserved			FALSE
																																													YNFQFTGQR	55.98	1159.54	9	2.1	580.779	2	27.548	0.8754-0.9037				2430	2380	2220		634					13800	12900	12700		9360		1974086	21824	21Jan2022_DDH_GusComp1_Slot1-26_3_3277.d	9	1	1	1	1	1	1	1	1	1	MMAR_3616|MMAR_3616|conserved			FALSE
																																													YNGLPLGDLNIM(+15.99)ETM(+15.99)M(+15.99)R	65.66	2014.92	17	1.7	1008.47	2	46.4757	1.1633-1.1911					127									3040					3092274	46152	21Jan2022_DDH_GusD1_Slot1-24_2_3270.d	1	0	0	0	0	1	0	0	0	0	MMAR_1041|atsA|arylsulfatase	Oxidation (M); Oxidation (M); Oxidation (M)		FALSE
																																													YNGLPLGDLNIM(+15.99)ETM(+15.99)MR	24.55	1998.92	17	3	1000.47	2	51.9471	1.1544-1.1822				125									3410						3383140	55210	21Jan2022_DDH_GusD1_Slot1-24_1_3269.d	1	0	0	0	1	0	0	0	0	0	MMAR_1041|atsA|arylsulfatase	Oxidation (M); Oxidation (M)	M12:Oxidation (M):0.00;M15:Oxidation (M):0.00	FALSE
																																													YNGLPLGDLNIM(+15.99)ETMMR	43.74	1982.93	17	5.4	992.476	2	56.2175	1.1689-1.1967	262	343	506	810		840				6360	3320	4100	5150		20300				3366848	75998	21Jan2022_DDH_GusComp1_Slot1-26_2_3276.d	7	1	1	1	1	0	3	0	0	0	MMAR_1041|atsA|arylsulfatase	Oxidation (M)	M12:Oxidation (M):0.00	FALSE
																																													YNGLPLGDLNIMETM(+15.99)M(+15.99)R	31.59	1998.92	17	-0.9	1000.47	2	51.8555	1.1566-1.1845																			3379285	55063	21Jan2022_DDH_GusD1_Slot1-24_1_3269.d	2	0	0	0	1	0	1	0	0	0	MMAR_1041|atsA|arylsulfatase	Oxidation (M); Oxidation (M)	M15:Oxidation (M):0.00;M16:Oxidation (M):0.00	FALSE
																																													YNGLPLGDLNIMETM(+15.99)MR	84.18	1982.93	17	2.8	992.473	2	60.4262	1.1633-1.1911	828	3600	1920	4200	6210	2370				17500	52300	10100	33200	37200	19900				3772469	71885	21Jan2022_DDH_GusD1_Slot1-24_3_3271.d	14	2	3	1	3	3	2	0	0	0	MMAR_1041|atsA|arylsulfatase	Oxidation (M)	M15:Oxidation (M):0.00	FALSE
																																													YNGLPLGDLNIMETMM(+15.99)R	77.43	1982.93	17	4.6	992.475	2	60.3176	1.1733-1.2012	1920	2220	2710		2380	4270				9090	9710	30900		15600	60400				3673866	87303	21Jan2022_DDH_GusComp1_Slot1-26_1_3275.d	11	1	1	3	0	1	5	0	0	0	MMAR_1041|atsA|arylsulfatase	Oxidation (M)	M16:Oxidation (M):9.34	FALSE
																																													YNGLPLGDLNIMETMMR	92.04	1966.93	17	3.4	984.476	2	67.2465	1.1588-1.1867	7150	7310	7020		2120	1930				67000	34300	33400		19700	9860				3944193	99924	21Jan2022_DDH_GusComp1_Slot1-26_3_3277.d	10	2	2	1	2	2	1	0	0	0	MMAR_1041|atsA|arylsulfatase			FALSE
																																													YNHNLETAR	29.63	1116.53	9	-8.1	373.181	3	7.9735	0.7022-0.7308																			1021034	2261	21Jan2022_DDH_GusComp1_Slot1-26_3_3277.d	1	1	0	0	0	0	0	0	0	0	MMAR_2387|bioB|biotin			FALSE
																																													YNIAGAHR	14.33	900.457	8	-9.2	451.231	2	9.8783	0.6712-0.6999																			1113079	3460	21Jan2022_DDH_GusComp1_Slot1-26_3_3277.d	1	1	0	0	0	0	0	0	0	0	MMAR_2462|argC|N-acetyl-gamma-glutamyl-phosphate			FALSE
																																													YNIHSN(+0.98)AVAPIAATR	82.36	1597.82	15	-2.2	533.613	3	26.7255	0.7867-0.8152	505	465				225	145			15200	8510				3030	2050			2009617	20275	21Jan2022_DDH_GusComp1_Slot1-26_1_3275.d	11	3	2	0	1	3	1	1	0	0	MMAR_0360|MMAR_0360|short-chain	Deamidation (NQ)	N6:Deamidation (NQ):38.03	FALSE
																																													YNIHSNAVAPIAATR	93.44	1596.84	15	1.7	799.427	2	25.3722	1.0323-1.0604	24500	25300	22100	18500	17400	15100	10900	9700	8740	519000	580000	766000	129000	230000	108000	105000	121000	254000	1836442	17668	21Jan2022_DDH_GusComp1_Slot1-26_2_3276.d	53	6	6	8	4	3	5	7	7	7	MMAR_0360|MMAR_0360|short-chain			FALSE
																																													YNLFFDDR	22.71	1088.49	8	-2.5	545.252	2	38.427	0.8323-0.8607		7600	7490						519		37300	33200						3020	2476353	36489	21Jan2022_DDH_GusComp1_Slot1-26_2_3276.d	3	0	1	1	0	0	0	0	0	1	MMAR_3248|MMAR_3248|conserved			FALSE
																																													YNMIGRPAVVAVR	72.77	1444.8	13	-1.9	482.606	3	30.9599	0.8198-0.8482			1480			595						9320			9730				2348430	20733	21Jan2022_DDH_GusD1_Slot1-24_1_3269.d	8	1	1	1	2	2	1	0	0	0	MMAR_4104|lysA|diaminopimelate			FALSE
																																													YNPAVIAQ(+0.98)AFATM(+15.99)GC(+57.02)LYPNR	55.34	2273.06	20	12.7	1137.55	2	55.8766	1.2178-1.2456	491	730	939		264					13900	8850	38400		19000					3556526	65444	21Jan2022_DDH_GusD1_Slot1-24_2_3270.d	7	1	1	3	0	2	0	0	0	0	MMAR_0709|fgd1|F420-dependent	Deamidation (NQ); Oxidation (M); Carbamidomethylation	Q8:Deamidation (NQ):16.08;M13:Oxidation (M):1000.00;C15:Carbamidomethylation:1000.00	FALSE
																																													YNPAVIAQ(+0.98)AFATMGC(+57.02)LYPNR	63.96	2257.07	20	0	1129.54	2	65.9866	1.2167-1.2445																			4079182	81031	21Jan2022_DDH_GusD1_Slot1-24_1_3269.d	1	0	0	0	1	0	0	0	0	0	MMAR_0709|fgd1|F420-dependent	Deamidation (NQ); Carbamidomethylation	Q8:Deamidation (NQ):31.24;C15:Carbamidomethylation:1000.00	FALSE
																																													YNPAVIAQAFATM(+15.99)GC(+57.02)LYPNR	94.32	2272.08	20	1.7	758.367	3	55.9179	0.8754-0.9037		291		4060	3850	7330					5910		17900	45600	67800				3581352	63387	21Jan2022_DDH_GusD1_Slot1-24_1_3269.d	14	0	3	3	3	2	3	0	0	0	MMAR_0709|fgd1|F420-dependent	Oxidation (M); Carbamidomethylation	C15:Carbamidomethylation:1000.00	FALSE
																																													YNPAVIAQAFATMGC(+57.02)LYPNR	106.98	2256.08	20	-0.5	1129.05	2	66.1417	1.2167-1.2445	10900	11600	11800	5660	5210	5810				93600	87000	157000	42000	30500	125000				4080127	81049	21Jan2022_DDH_GusD1_Slot1-24_1_3269.d	39	8	6	8	4	4	9	0	0	0	MMAR_0709|fgd1|F420-dependent	Carbamidomethylation	C15:Carbamidomethylation:1000.00	FALSE
																																													YNPDYLPGTLLPPGIR	93.6	1784.95	16	3.6	893.484	2	54.1542	1.0806-1.1086		3330	3490	2920							15000	32500	35500						3467761	60109	21Jan2022_DDH_GusD1_Slot1-24_3_3271.d	13	1	3	3	3	1	2	0	0	0	MMAR_1732|gpdA2|glycerol-3-phosphate			FALSE
																																													YNPELAAVYEPLLTSR	95.27	1834.95	16	3.8	918.484	2	52.0013	1.1018-1.1298	519	7050	7350	11300	3110	11700	3080	2580	3610	7380	89700	41300	59800	54200	120000	19500	9700	14800	3365913	57450	21Jan2022_DDH_GusD1_Slot1-24_2_3270.d	29	3	4	2	4	4	4	2	2	4	MMAR_1001|MMAR_1001|acyl-CoA			FALSE
																																													YNPIHEDDIIATIPK	71.12	1737.89	15	-2.4	580.304	3	42.0565	0.8004-0.8289	3100	3980	3550	1080	2040	2140		1730	1470	45400	28800	19500	7410	11600	11500		17900	8040	2996228	28901	21Jan2022_DDH_GusWT1_Slot1-22_1_3263.d	15	3	3	2	1	1	1	1	2	1	MMAR_2896|MMAR_2896|nucleoside-diphosphate-sugar			FALSE
																																													YNPPN(+0.98)GGPADTDATNAIAK	19.7	1886.86	19	-6.5	944.433	2	24.3148	1.1074-1.1354																			1891711	17317	21Jan2022_DDH_GusComp1_Slot1-26_1_3275.d	1	0	1	0	0	0	0	0	0	0	MMAR_1591|pgmA|phosphoglucomutase	Deamidation (NQ)	N5:Deamidation (NQ):16.03	FALSE
																																													YNQ(+0.98)LLRIEEALGDAAR	32.54	1831.94	16	6.7	611.659	3	51.8606	0.8527-0.8811																			3353412	55146	21Jan2022_DDH_GusD1_Slot1-24_3_3271.d	1	0	0	0	0	0	1	0	0	0	MMAR_4462|eno|enolase	Deamidation (NQ)	Q3:Deamidation (NQ):14.02	FALSE
																																													YNQLIAQQR	69.21	1132.6	9	-3.2	567.305	2	15.5469	0.8482-0.8765	3710		3230	2440	2480	2100	1450	1690	1410	27400		21000	30700	34200	14300	10400	11800	9740	1715414	4172	21Jan2022_DDH_GusWT1_Slot1-22_3_3265.d	11	2	0	1	2	2	1	1	1	1	MMAR_2698|secA2|preprotein			FALSE
																																													YNQLLRIEEALGDAAR	92.36	1830.96	16	-2.3	611.325	3	50.8881	0.8607-0.8890	3090	2920	2940		2490					26600	39700	14400		13200					3096144	63000	21Jan2022_DDH_GusComp1_Slot1-26_2_3276.d	9	2	3	1	1	1	1	0	0	0	MMAR_4462|eno|enolase			FALSE
																																													YNSPDGQ(+0.98)MPQ(+0.98)LGTDFAGVVTAVGPDVTDHQVGDR	27.82	3544.61	34	16.6	1182.56	3	56.9801	1.1074-1.1354	1560									84900									3435723	77202	21Jan2022_DDH_GusComp1_Slot1-26_3_3277.d	1	1	0	0	0	0	0	0	0	0	MMAR_2344|pks5_1|polyketide;MMAR_2340|pks5|probable	Deamidation (NQ); Deamidation (NQ)	Q7:Deamidation (NQ):23.70;Q10:Deamidation (NQ):16.23	FALSE
																																													YNSPDGQ(+0.98)MPQLGTDFAGVVTAVGPDVTDHQVGDR	20.25	3543.62	34	0.1	1182.21	3	56.9395	1.2589-1.2866		69.8									3000								3510435	79608	21Jan2022_DDH_GusComp1_Slot1-26_1_3275.d	1	0	1	0	0	0	0	0	0	0	MMAR_2344|pks5_1|polyketide;MMAR_2340|pks5|probable	Deamidation (NQ)	Q7:Deamidation (NQ):15.48	FALSE
																																													YNSPDGQM(+15.99)PQLGTDFAGVVTAVGPDVTDHQ(+0.98)VGDR	67.23	3559.62	34	8.6	1187.56	3	52.1149	1.1387-1.1666						302									9480				3365994	55677	21Jan2022_DDH_GusD1_Slot1-24_3_3271.d	1	0	0	0	0	0	1	0	0	0	MMAR_2344|pks5_1|polyketide;MMAR_2340|pks5|probable	Oxidation (M); Deamidation (NQ)	M8:Oxidation (M):1000.00;Q30:Deamidation (NQ):15.88	FALSE
																																													YNSPDGQM(+15.99)PQLGTDFAGVVTAVGPDVTDHQVGDR	85.94	3558.63	34	4.8	1187.22	3	52.1783	1.1086-1.1365		982	3220	3820	2940	5510					43500	23100	58600	61200	68300				3370785	57687	21Jan2022_DDH_GusD1_Slot1-24_2_3270.d	14	1	2	1	3	4	3	0	0	0	MMAR_2344|pks5_1|polyketide;MMAR_2340|pks5|probable	Oxidation (M)		FALSE
																																													YNSPDGQMPQ(+0.98)LGTDFAGVVTAVGPDVTDHQVGDR	57.16	3543.62	34	14.7	1182.23	3	57.0603	1.0660-1.0940	167				228					6440				6780					3618264	67854	21Jan2022_DDH_GusD1_Slot1-24_2_3270.d	2	1	0	0	0	1	0	0	0	0	MMAR_2344|pks5_1|polyketide;MMAR_2340|pks5|probable	Deamidation (NQ)	Q10:Deamidation (NQ):16.03	FALSE
																																													YNSPDGQMPQLGTDFAGVVTAVGPDVTDHQVGDR	110.32	3542.64	34	3.7	1181.89	3	57.0099	1.1265-1.1544	20300	26000	21300	19800	22600	10300				137000	141000	134000	420000	396000	128000				3513327	79719	21Jan2022_DDH_GusComp1_Slot1-26_1_3275.d	39	6	4	5	7	7	9	0	0	1	MMAR_2344|pks5_1|polyketide;MMAR_2340|pks5|probable			FALSE
																																													YNTIITEETSAGR	84.05	1453.7	13	0.5	727.86	2	24.5836	0.9422-0.9704	3820	3960	3510	2280	2100	1880	997	999	1020	20400	20200	17800	26000	23900	24000	6070	11800	8210	2166887	10685	21Jan2022_DDH_GusWT1_Slot1-22_2_3264.d	13	1	1	1	2	2	2	1	2	1	MMAR_1989|fadE20|acyl-CoA			FALSE
																																													YNVPWQPAWVFYR	17.59	1724.85	13	3.5	863.433	2	60.1913	1.0951-1.1231	732									5000									3591421	84580	21Jan2022_DDH_GusComp1_Slot1-26_3_3277.d	1	1	0	0	0	0	0	0	0	0	MMAR_1831|mpt53|soluble			FALSE
																																													YPADTEVDIGANDMSGHIQYMVNSC(+57.02)PDTR	78.39	3255.39	29	4.2	1086.14	3	45.0375	1.0615-1.0895	1160	2840	2590	1320	1860	1860				8500	18300	16400	8430	13900	13300				2806827	49929	21Jan2022_DDH_GusComp1_Slot1-26_2_3276.d	6	1	1	1	1	1	1	0	0	0	MMAR_2908|MMAR_2908|cutinase	Carbamidomethylation	C25:Carbamidomethylation:1000.00	FALSE
																																													YPAPAPEGPIEENLTDEDLELDTLIPDSPNQPYDM(+15.99)HEVITR	68.48	4649.16	41	4.6	1163.3	4	63.0526	1.1276-1.1555																			4045259	50816	21Jan2022_DDH_GusWT1_Slot1-22_2_3264.d	11	2	2	1	1	2	2	0	1	0	MMAR_1256|accD5|propionyl-CoA	Oxidation (M)		FALSE
																																													YPAPAPEGPIEENLTDEDLELDTLIPDSPNQPYDMHEVITR	95.9	4633.17	41	0.3	1159.3	4	64.9859	1.1711-1.1989																			4009649	81950	21Jan2022_DDH_GusD1_Slot1-24_2_3270.d	16	4	2	3	1	1	5	0	0	0	MMAR_1256|accD5|propionyl-CoA			FALSE
																																													YPASDRLASQSS	70.51	1280.6	12	1.1	641.308	2	12.9643	0.8595-0.8879							131	140	152							4930	3030	5000	1590859	2908	21Jan2022_DDH_GusWT1_Slot1-22_3_3265.d	7	0	0	0	1	0	0	2	1	3	MMAR_2070|MMAR_2070|conserved			FALSE
																																													YPAVWM(+15.99)TGEHAK	43.31	1404.65	12	-5.1	469.221	3	22.0931	0.7662-0.7947		649									3860								1680946	14200	21Jan2022_DDH_GusComp1_Slot1-26_2_3276.d	2	0	1	1	0	0	0	0	0	0	MMAR_2266|MMAR_2266|conserved	Oxidation (M)		FALSE
																																													YPAVWMTGEHAK	76.91	1388.65	12	-2.7	463.891	3	27.1765	0.7947-0.8232	6620	6310	6260	852	836					29800	37200	29700	4070	3810					1949285	21125	21Jan2022_DDH_GusComp1_Slot1-26_3_3277.d	12	2	3	3	1	1	2	0	0	0	MMAR_2266|MMAR_2266|conserved			FALSE
																																													YPAVWMTGEHAKGEVLSVAFAGEDQHQDTGAK	38.56	3428.61	32	1.8	858.161	4	50.2649	1.0985-1.1265																			3175429	63490	21Jan2022_DDH_GusComp1_Slot1-26_1_3275.d	3	1	1	1	0	0	0	0	0	0	MMAR_2266|MMAR_2266|conserved			FALSE
																																													YPDAETVQ(+0.98)LHPADVPFFVTLC(+57.02)K	46.26	2547.24	22	12	850.096	3	58.9213	0.9433-0.9715		555									11200								3709878	71403	21Jan2022_DDH_GusD1_Slot1-24_2_3270.d	4	0	3	0	0	1	0	0	0	0	MMAR_3962|fas|fatty	Deamidation (NQ); Carbamidomethylation	C21:Carbamidomethylation:1000.00	FALSE
																																													YPDAETVQLHPADVPFFVTLC(+57.02)K	163.69	2546.25	22	2.1	849.76	3	58.7921	0.9636-0.9918	67700	69900	69500	37300	37800	39800	1820	1370	2370	1340000	1620000	1330000	720000	1000000	915000	14800	20300	13600	3495289	82075	21Jan2022_DDH_GusComp1_Slot1-26_2_3276.d	65	9	12	8	7	10	10	3	4	2	MMAR_3962|fas|fatty	Carbamidomethylation	C21:Carbamidomethylation:1000.00	FALSE
																																													YPDAIAFAR	33.22	1022.52	9	1.3	512.267	2	29.8492	0.8175-0.8459	2570			1610	1410	1480		797	926	10800			12500	7260	7480		3310	4400	2265928	17953	21Jan2022_DDH_GusD1_Slot1-24_3_3271.d	9	1	0	1	2	1	1	1	1	1	MMAR_3497|MMAR_3497|coenzyme			FALSE
																																													YPDC(+57.02)FVVGR	69.47	1111.51	9	-1.4	556.763	2	28.2626	0.8629-0.8913	16500	16300	15100		11900	11300	7550	7330	7470	160000	112000	96600		44200	126000	81600	53600	53000	1976131	21088	21Jan2022_DDH_GusComp1_Slot1-26_2_3276.d	18	3	2	2	0	1	3	3	2	2	MMAR_0970|MMAR_0970|conserved	Carbamidomethylation	C4:Carbamidomethylation:1000.00	FALSE
																																													YPDEIADIGAGATWAADHR	91.31	2027.93	19	-0.2	676.985	3	43.2681	0.9501-0.9783		1600	1420	923	1230						11600	14000	15000	5030					2955303	38961	21Jan2022_DDH_GusD1_Slot1-24_1_3269.d	8	0	2	2	3	1	0	0	0	0	MMAR_4908|ptrB|protease			FALSE
																																													YPDHYVVER	61.33	1176.56	9	2.4	589.287	2	15.8203	0.8754-0.9037	1370	369		697	817	588				15400	6710		4820	3450	3320				1477690	8395	21Jan2022_DDH_GusComp1_Slot1-26_1_3275.d	9	3	3	0	1	1	1	0	0	0	MMAR_0968|MMAR_0968|conserved			FALSE
																																													YPDHYVVEREK	67.86	1433.69	11	-2.9	478.904	3	17.0228	0.7559-0.7845	1590	1720	1460	125		317				10400	10700	11400	3360		2970				1435057	9331	21Jan2022_DDH_GusComp1_Slot1-26_2_3276.d	10	2	3	3	1	0	1	0	0	0	MMAR_0968|MMAR_0968|conserved			FALSE
																																													YPDSAFVGR	14.9	1010.48	9	4.4	506.25	2	52.3004	0.8129-0.8414	53.4									2280									3198356	66023	21Jan2022_DDH_GusComp1_Slot1-26_3_3277.d	1	1	0	0	0	0	0	0	0	0	MMAR_3500|MMAR_3500|ferredoxin|377			FALSE
																																													YPDSQVGTAVR	81.75	1191.59	11	0.6	596.802	2	16.2167	0.8607-0.8890	2520	3070	2500	956	896	993	214	192		18200	15600	31700	22800	16600	6810	4820	5940		1604247	6099	21Jan2022_DDH_GusD1_Slot1-24_2_3270.d	16	1	1	2	3	2	1	2	3	1	MMAR_4580|phoS2|periplasmic			FALSE
																																													YPDTQWR	48.81	964.44	7	-3.8	483.226	2	17.4951	0.7845-0.8129	1810	2190	2250	1030	879	875				12900	15400	26900	15800	15500	7000				1554270	9888	21Jan2022_DDH_GusComp1_Slot1-26_1_3275.d	11	2	1	2	2	2	1	0	0	1	MMAR_5225|leuA|2-isopropylmalate			FALSE
																																													YPDTQWRFEYSPESYTGTELEYAK	56.72	2959.32	24	7.7	987.455	3	48.745	1.0200-1.0480	2320	1520								12100	6530								3101493	60006	21Jan2022_DDH_GusComp1_Slot1-26_1_3275.d	3	2	1	0	0	0	0	0	0	0	MMAR_5225|leuA|2-isopropylmalate			FALSE
																																													YPEDLFK	44.89	910.444	7	0.1	456.229	2	28.1979	0.7753-0.8038			850		494							11000		4970					1979009	21185	21Jan2022_DDH_GusComp1_Slot1-26_2_3276.d	3	0	0	2	0	1	0	0	0	0	MMAR_1371|MMAR_1371|conserved			FALSE
																																													YPELGRQEFATTQFVAER	102	2141.05	18	-0.8	714.691	3	40.04	0.8641-0.8924	2020	2910	2950	2240	3660	3800				23200	32600	16600	12700	19600	19500				2760986	31898	21Jan2022_DDH_GusD1_Slot1-24_3_3271.d	8	2	2	1	1	1	1	0	0	0	MMAR_1221|amiA1|N-acyl-L-amino			FALSE
																																													YPELNESR	21.57	1006.47	8	0.7	504.244	2	14.8316	0.8095-0.8380		990	273								4330	3560							1537285	4954	21Jan2022_DDH_GusD1_Slot1-24_3_3271.d	3	0	1	1	0	0	1	0	0	0	MMAR_1014|tuf|iron-regulated			FALSE
																																													YPEPPPDSVAMVIYTSGTTGLPK	96.56	2419.2	23	4.1	1210.61	2	57.5947	1.3099-1.3375	3490	4170	3170	635	2040	1490				29500	50900	41200	32800	36200	10400				3638499	66768	21Jan2022_DDH_GusD1_Slot1-24_3_3271.d	29	3	5	5	6	5	5	0	0	0	MMAR_4243|fadD36|fatty-acid-CoA			FALSE
																																													YPGDGPGVQPVHTVYVSAAEATSQTPSQWGGAAAALLQR	76.21	3936.94	39	5.8	1313.33	3	59.3842	1.1666-1.1945	769	349	930							9280	7200	7690							3527435	83630	21Jan2022_DDH_GusComp1_Slot1-26_2_3276.d	9	3	3	3	0	0	0	0	0	0	MMAR_1209|MMAR_1209|conserved			FALSE
																																													YPGGADSPESLWEMLTQGR	51.66	2092.95	19	3.9	1047.49	2	65.4845	1.1911-1.2190		399									5200								3933786	98787	21Jan2022_DDH_GusComp1_Slot1-26_1_3275.d	3	0	2	1	0	0	0	0	0	0	MMAR_2472|pks8|polyketide			FALSE
																																													YPGGEIDLQ(+0.98)IAHATEGADGIALGPLLSK	61.46	2806.44	28	9.7	936.496	3	60.6573	1.0245-1.0525			359									7620							3592500	86586	21Jan2022_DDH_GusComp1_Slot1-26_2_3276.d	1	0	0	1	0	0	0	0	0	0	MMAR_4640|gltA2|citrate	Deamidation (NQ)		FALSE
																																													YPGGEIDLQIAHATEGADGIALGPLLSK	119.8	2805.45	28	3.2	936.162	3	60.7513	1.0233-1.0514	10300	6940	23200	6550	6280	5480				118000	56600	233000	90800	31800	28900				3597307	86758	21Jan2022_DDH_GusComp1_Slot1-26_2_3276.d	30	5	5	8	5	3	4	0	0	0	MMAR_4640|gltA2|citrate			FALSE
																																													YPGGIESPDDLWDM(+15.99)LMAR	33.79	2080.92	18	7.9	1041.48	2	63.6894	1.1744-1.2023	745			134	407	302				6570			2400	4170	2130				3965152	77314	21Jan2022_DDH_GusD1_Slot1-24_1_3269.d	5	2	0	0	1	1	1	0	0	0	MMAR_3025|pks12|polyketide	Oxidation (M)	M14:Oxidation (M):0.00	FALSE
																																													YPGGIESPDDLWDMLM(+15.99)AR	27.1	2080.92	18	1	1041.47	2	63.464	1.1934-1.2212			622									6550							3731170	92695	21Jan2022_DDH_GusComp1_Slot1-26_2_3276.d	2	0	1	1	0	0	0	0	0	0	MMAR_3025|pks12|polyketide	Oxidation (M)	M16:Oxidation (M):0.00	FALSE
																																													YPGGIESPDDLWDMLMAR	74.46	2064.93	18	4.2	1033.48	2	69.6626	1.1856-1.2134		1190	1300								6680	13600							4140157	106780	21Jan2022_DDH_GusComp1_Slot1-26_1_3275.d	4	1	1	2	0	0	0	0	0	0	MMAR_3025|pks12|polyketide			FALSE
																																													YPGGIETPEGLWEMVAAGR	58.25	2031.97	19	2.4	1017	2	63.7518	1.1711-1.1989		558	280								4230	7080							3746688	93381	21Jan2022_DDH_GusComp1_Slot1-26_2_3276.d	3	0	1	2	0	0	0	0	0	0	MMAR_2471|pks7|polyketide			FALSE
																																													YPGGVLIAGDR	54.76	1116.59	11	-5.1	559.301	2	28.0604	0.8618-0.8901		237									3290								1972319	20984	21Jan2022_DDH_GusComp1_Slot1-26_2_3276.d	2	0	1	1	0	0	0	0	0	0	MMAR_3085|prcB|proteasome			FALSE
																																													YPGGVLIAGDRR	82.93	1272.69	12	0.8	637.355	2	24.1388	0.9648-0.9929	908	2390	1930		303					7070	20100	22600		4600					1777671	16371	21Jan2022_DDH_GusComp1_Slot1-26_2_3276.d	16	3	4	5	2	2	0	0	0	0	MMAR_3085|prcB|proteasome			FALSE
																																													YPGLPPAPGGYRNR	14.75	1513.78	14	-1.5	505.599	3	38.1303	0.8777-0.9060		3720									22500								2565795	37866	21Jan2022_DDH_GusComp1_Slot1-26_1_3275.d	1	0	1	0	0	0	0	0	0	0				FALSE
																																													YPGM(+15.99)AAPPVR	60.74	1073.53	10	-1.9	537.773	2	16.6208	0.7890-0.8175			281					235				3100					2640		1786002	5235	21Jan2022_DDH_GusWT1_Slot1-22_2_3264.d	2	0	0	1	0	0	0	0	1	0	MMAR_0543|eccC3|conserved	Oxidation (M)		FALSE
																																													YPGMAAPPVR	48.99	1057.54	10	0.5	529.777	2	24.2828	0.8027-0.8311			849			305	355	282	185			11700			2630	6060	2710	5080	2136248	9710	21Jan2022_DDH_GusWT1_Slot1-22_3_3265.d	9	0	0	3	0	0	1	2	1	2	MMAR_0543|eccC3|conserved			FALSE
																																													YPINVALHTDHC(+57.02)PK	75.81	1663.81	14	-2.3	416.96	4	26.4011	0.7274-0.7559																			1917836	20267	21Jan2022_DDH_GusComp1_Slot1-26_3_3277.d	2	2	0	0	0	0	0	0	0	0	MMAR_0669|fba|fructose-bisphosphate	Carbamidomethylation	C12:Carbamidomethylation:1000.00	FALSE
																																													YPLPMAPVAAAEQAGQPLPSRDQLVQHIR	72.85	3152.66	29	4.6	789.175	4	50.6913	1.0525-1.0806		558									6890								3194862	64383	21Jan2022_DDH_GusComp1_Slot1-26_1_3275.d	4	2	1	1	0	0	0	0	0	0	MMAR_2385|bioD|dethiobiotin			FALSE
																																													YPLPSAWSN(+0.98)DANVELYLKDETTHITGSLK	28.04	3262.6	29	12.4	816.668	4	61.0265	0.9704-0.9986				412									3780						3834567	72801	21Jan2022_DDH_GusD1_Slot1-24_1_3269.d	1	0	0	0	1	0	0	0	0	0	MMAR_5173|cysK|cysteine	Deamidation (NQ)	N9:Deamidation (NQ):7.77	FALSE
																																													YPLPSAWSNDAN(+0.98)VELYLKDETTHITGSLK	60.3	3262.6	29	7.4	816.664	4	60.7846	0.9693-0.9974						712									4920				3792650	72599	21Jan2022_DDH_GusD1_Slot1-24_3_3271.d	1	0	0	0	0	0	1	0	0	0	MMAR_5173|cysK|cysteine	Deamidation (NQ)	N12:Deamidation (NQ):28.36	FALSE
																																													YPLPSAWSNDANVELYLKDETTHITGSLK	108.9	3261.62	29	1.6	816.413	4	59.925	0.9862-1.0143		1470	8610								9470	35100							3552693	84786	21Jan2022_DDH_GusComp1_Slot1-26_2_3276.d	9	2	2	4	0	1	0	0	0	0	MMAR_5173|cysK|cysteine			FALSE
																																													YPLVDGQ(+0.98)GN(+0.98)FGSPGNDPPAAMR	52.11	2261.01	22	17.6	1131.53	2	39.3055	1.1778-1.2056					549									8870					2738045	33059	21Jan2022_DDH_GusD1_Slot1-24_2_3270.d	1	0	0	0	0	1	0	0	0	0	MMAR_0006|gyrA|DNA	Deamidation (NQ); Deamidation (NQ)	Q7:Deamidation (NQ):19.61;N9:Deamidation (NQ):22.09	FALSE
																																													YPLVDGQ(+0.98)GNFGSPGNDPPAAMR	35.65	2260.02	22	12.4	754.357	3	39.612	0.8845-0.9128								101									4020		2902319	26765	21Jan2022_DDH_GusWT1_Slot1-22_2_3264.d	1	0	0	0	0	0	0	0	1	0	MMAR_0006|gyrA|DNA	Deamidation (NQ)	Q7:Deamidation (NQ):8.22	FALSE
																																													YPLVDGQGN(+0.98)FGSPGNDPPAAMR	94.38	2260.02	22	9.6	1131.03	2	39.5235	1.1856-1.2134	1430	193			2180					16400	5740			32900					2881774	25687	21Jan2022_DDH_GusWT1_Slot1-22_3_3265.d	6	2	1	0	0	2	0	1	0	0	MMAR_0006|gyrA|DNA	Deamidation (NQ)	N9:Deamidation (NQ):26.31	FALSE
																																													YPLVDGQGNFGSPGN(+0.98)DPPAAMR	77	2260.02	22	15.9	1131.04	2	39.1094	1.1989-1.2267					2180									16500					2720602	30448	21Jan2022_DDH_GusD1_Slot1-24_3_3271.d	2	0	0	0	0	1	1	0	0	0	MMAR_0006|gyrA|DNA	Deamidation (NQ)	N15:Deamidation (NQ):42.70	FALSE
																																													YPLVDGQGNFGSPGND	33.22	1635.72	16	-0.6	818.865	2	35.656	1.0098-1.0379				837	727	627							5810	5230	6040				2547546	25179	21Jan2022_DDH_GusD1_Slot1-24_3_3271.d	5	0	0	0	1	1	1	2	0	0	MMAR_0006|gyrA|DNA			FALSE
																																													YPLVDGQGNFGSPGNDPPAAM(+15.99)R	90.22	2275.03	22	2.9	1138.53	2	34.4406	1.2190-1.2467	2460	2490	2220	3640	3160	2160	2450	2830	3250	18600	20400	17200	26100	25300	17500	11100	26200	28500	2284214	29750	21Jan2022_DDH_GusComp1_Slot1-26_2_3276.d	27	2	3	3	3	3	3	2	3	5	MMAR_0006|gyrA|DNA	Oxidation (M)		FALSE
																																													YPLVDGQGNFGSPGNDPPAAMR	107.63	2259.04	22	0.6	1130.53	2	39.208	1.2123-1.2401	13000	20800	20900	13500	17700	8200	4810	3870	4480	274000	482000	512000	235000	339000	218000	41800	67900	53300	2511967	37804	21Jan2022_DDH_GusComp1_Slot1-26_2_3276.d	76	9	10	7	9	11	12	4	8	6	MMAR_0006|gyrA|DNA			FALSE
																																													YPLYPELHKP	71.93	1255.66	10	-2.4	628.836	2	31.2161	0.9275-0.9557	4060	4010	3210	3310	2320	1480	1700	1520	1450	48500	61400	14400	27900	9580	31300	21900	18300	17500	2472381	15831	21Jan2022_DDH_GusWT1_Slot1-22_3_3265.d	39	9	5	1	3	1	5	6	5	4	MMAR_0208|glyA2|serine			FALSE
																																													YPNQLSGGQR	53.11	1118.55	10	-0.7	560.28	2	11.0775	0.8357-0.8641	487									5070									1247407	4300	21Jan2022_DDH_GusComp1_Slot1-26_1_3275.d	4	2	1	1	0	0	0	0	0	0	MMAR_3715|cysA1|sulfate-transport			FALSE
																																													YPQ(+0.98)HLPELPDIATDSTAVVPAPER	44.04	2616.31	24	10.8	873.119	3	50.1651	0.9794-1.0076				467									8780						3296087	51587	21Jan2022_DDH_GusD1_Slot1-24_1_3269.d	1	0	0	0	1	0	0	0	0	0	MMAR_2430|MMAR_2430|nonspecific	Deamidation (NQ)		FALSE
																																													YPQ(+0.98)VADVR	22.99	947.471	8	8.3	474.747	2	18.5973	0.7867-0.8152		61.3									2190								1611980	11051	21Jan2022_DDH_GusComp1_Slot1-26_1_3275.d	1	0	1	0	0	0	0	0	0	0	MMAR_4071|MMAR_4071|conserved	Deamidation (NQ)		FALSE
																																													YPQHLPELPDIATDSTAVVPAPER	109.99	2615.32	24	3	872.784	3	50.2741	0.9670-0.9952		4300	4490	7420	7750	7680	871	1610	521		27100	25100	81500	80100	86600	20700	8950	18000	3272144	51746	21Jan2022_DDH_GusD1_Slot1-24_3_3271.d	19	0	1	1	3	3	3	3	1	4	MMAR_2430|MMAR_2430|nonspecific			FALSE
																																													YPQVADVR	50.14	946.487	8	-1.8	474.25	2	18.5704	0.7902-0.8186	2160	1210	1160	586	250					20200	12600	13800	2780	3470					1529623	11197	21Jan2022_DDH_GusComp1_Slot1-26_3_3277.d	10	4	2	2	1	1	0	0	0	0	MMAR_4071|MMAR_4071|conserved			FALSE
																																													YPQVVAPEM(+15.99)NLGQLALVLR	94.45	2126.16	19	-3	709.724	3	61.3511	0.9264-0.9546				1450	2430	1490							9250	35900	8060				3825342	75627	21Jan2022_DDH_GusD1_Slot1-24_2_3270.d	5	0	0	0	1	3	1	0	0	0	MMAR_3803|porA|pyruvate:ferredoxin	Oxidation (M)		FALSE
																																													YPQVVAPEMNLGQLALVLR	105.77	2110.16	19	-0.7	704.394	3	68.8347	0.9399-0.9681	10600	10500	10200	4430	2390	5320				94800	65700	126000	23200	25900	56300				3992228	103463	21Jan2022_DDH_GusComp1_Slot1-26_2_3276.d	23	5	3	5	3	3	4	0	0	0	MMAR_3803|porA|pyruvate:ferredoxin			FALSE
																																													YPSGYQPGEK	69.48	1124.51	10	-1.9	563.263	2	12.1627	0.8300-0.8584	650	722	650			313				5290	22800	11900			3070				1408664	3332	21Jan2022_DDH_GusD1_Slot1-24_3_3271.d	9	1	3	2	1	1	1	0	0	0	MMAR_2095|tesB2|acyl-CoA			FALSE
																																													YPSLEGR	16.02	820.408	7	-9.8	411.207	2	15.322	0.7331-0.7616																			1564740	5526	21Jan2022_DDH_GusD1_Slot1-24_2_3270.d	1	0	0	0	0	1	0	0	0	0	MMAR_1767|mas|multifunctional			FALSE
																																													YPSLEGRLPETGTDFVGVVT	41.77	2136.07	20	2.8	1069.05	2	52.4874	1.2234-1.2512																			3208123	66520	21Jan2022_DDH_GusComp1_Slot1-26_3_3277.d	5	3	2	0	0	0	0	0	0	0	MMAR_1767|mas|multifunctional			FALSE
																																													YPSLEGRLPETGTDFVGVVTAVGEGVTDHQ(+0.98)VGDR	58.35	3557.73	34	3.8	1186.92	3	61.2024	1.3441-1.3717	59.1									2780									3644784	86958	21Jan2022_DDH_GusComp1_Slot1-26_3_3277.d	1	1	0	0	0	0	0	0	0	0	MMAR_1767|mas|multifunctional	Deamidation (NQ)		FALSE
																																													YPSLEGRLPETGTDFVGVVTAVGEGVTDHQ(+0.98)VGDRVGGFSK	32.03	4133.03	40	10.4	1034.28	4	64.7799	1.1767-1.2045																			3798011	95573	21Jan2022_DDH_GusComp1_Slot1-26_2_3276.d	1	0	0	1	0	0	0	0	0	0	MMAR_1767|mas|multifunctional	Deamidation (NQ)		FALSE
																																													YPSLEGRLPETGTDFVGVVTAVGEGVTDHQVGDR	140.68	3556.74	34	2.1	890.195	4	61.3393	1.0862-1.1142	4230	4220	20800		3040	9310				23500	37800	289000		102000	39600				3626446	88087	21Jan2022_DDH_GusComp1_Slot1-26_2_3276.d	26	3	5	5	3	5	5	0	0	0	MMAR_1767|mas|multifunctional			FALSE
																																													YPSLEGRLPETGTDFVGVVTAVGEGVTDHQVGDRVGGFSK	82.99	4132.05	40	3.3	827.42	5	64.2979	1.0346-1.0626	4900	4240	4920		509					31700	9340	12400		4030					3790275	93399	21Jan2022_DDH_GusComp1_Slot1-26_3_3277.d	8	2	2	2	0	1	1	0	0	0	MMAR_1767|mas|multifunctional			FALSE
																																													YPSLGAGTR	35.95	920.472	9	1.9	461.244	2	16.4097	0.7936-0.8220																			1430250	9159	21Jan2022_DDH_GusComp1_Slot1-26_3_3277.d	2	1	0	0	0	0	1	0	0	0	MMAR_4123|MMAR_4123|conserved			FALSE
																																													YPTGYAVDLFNALTAK	74.69	1742.89	16	-5.4	581.967	3	61.5531	0.8448-0.8731	616	512	374							10100	7420	3470							3739848	90249	21Jan2022_DDH_GusComp1_Slot1-26_1_3275.d	6	3	2	1	0	0	0	0	0	0	MMAR_5113|ftsH|membrane-bound			FALSE
																																													YPVFSWQR	30.71	1081.53	8	3.4	541.776	2	36.6748	0.8641-0.8924		107	488								6810	5610							2499446	35480	21Jan2022_DDH_GusComp1_Slot1-26_1_3275.d	4	0	2	1	1	0	0	0	0	0	MMAR_1255|MMAR_1255|conserved			FALSE
																																													YPWGDSAGPVGN(+0.98)FAAHANLG	15.65	2000.9	20	3	1001.46	2	40.1314	1.1655-1.1934																			2566966	39964	21Jan2022_DDH_GusComp1_Slot1-26_2_3276.d	1	0	0	1	0	0	0	0	0	0	MMAR_5214|MMAR_5214|conserved	Deamidation (NQ)	N12:Deamidation (NQ):13.13	FALSE
																																													YQ(+0.98)AAVSVGTN(+0.98)PTFSGRTRTVEAFV	19.88	2559.26	24	7.2	854.1	3	41.5951	1.0008-1.0289			824									17500							2637579	42906	21Jan2022_DDH_GusComp1_Slot1-26_2_3276.d	1	0	0	1	0	0	0	0	0	0	MMAR_1921|ribF|bifunctional	Deamidation (NQ); Deamidation (NQ)		FALSE
																																													YQ(+0.98)EGEEPAEDAAALLAEAGETLDEYETLIR	53.89	3296.51	30	10.6	1099.86	3	86.522	1.0817-1.1097									99.8									2210	6767582	56102	21Jan2022_DDH_GusWT1_Slot1-22_1_3263.d	3	0	0	0	1	0	0	0	0	2	MMAR_2946|MMAR_2946|conserved	Deamidation (NQ)		FALSE
																																													YQ(+0.98)GMVGGVPRVE	20.06	1291.62	12	1	431.549	3	23.6199	0.7468-0.7753	647									6900									1780957	16876	21Jan2022_DDH_GusComp1_Slot1-26_3_3277.d	1	1	0	0	0	0	0	0	0	0	MMAR_1936|MMAR_1936|conserved	Deamidation (NQ)		FALSE
																																													YQ(+0.98)LAVAEGM(+15.99)VEAGAEPGGAR	14.46	1991.93	20	6.7	498.992	4	44.3482	0.7445-0.7731					614									5040					2982347	41903	21Jan2022_DDH_GusD1_Slot1-24_2_3270.d	1	0	0	0	0	1	0	0	0	0	MMAR_1358|MMAR_1358|ATP-dependent	Deamidation (NQ); Oxidation (M)		FALSE
																																													YQ(+0.98)TELAQNVAALK	27.46	1448.75	13	4.4	725.386	2	32.4259	0.9941-1.0222	72.6									2020									2214707	28841	21Jan2022_DDH_GusComp1_Slot1-26_3_3277.d	1	1	0	0	0	0	0	0	0	0	MMAR_3549|MMAR_3549|conserved	Deamidation (NQ)	Q2:Deamidation (NQ):65.97	FALSE
																																													YQ(+0.98)VM(+15.99)M(+15.99)ESEFPSELSVLFK	65.67	2196	18	9.3	1099.02	2	60.7096	1.2201-1.2478																			3798454	74695	21Jan2022_DDH_GusD1_Slot1-24_2_3270.d	2	0	0	0	0	1	1	0	0	0	MMAR_0611|MMAR_0611|iron-sulphur-binding	Deamidation (NQ); Oxidation (M); Oxidation (M)		FALSE
																																													YQ(+0.98)VMM(+15.99)ESEFPSELSVLFK	45.67	2180.01	18	16.3	1091.03	2	63.9459	1.2267-1.2545			328									3930							3758307	93876	21Jan2022_DDH_GusComp1_Slot1-26_2_3276.d	1	0	0	1	0	0	0	0	0	0	MMAR_0611|MMAR_0611|iron-sulphur-binding	Deamidation (NQ); Oxidation (M)	Q2:Deamidation (NQ):1000.00;M5:Oxidation (M):0.00	FALSE
																																													YQ(+0.98)VTSGSITLDGADVLEM(+15.99)SVDER	54.54	2501.15	23	13.3	1251.6	2	52.1437	1.2390-1.2667			430					387				8570					9700		3516007	42538	21Jan2022_DDH_GusWT1_Slot1-22_2_3264.d	7	2	0	2	0	0	0	0	3	0	MMAR_2268|MMAR_2268|conserved	Deamidation (NQ); Oxidation (M)		FALSE
																																													YQ(+0.98)VTSGSITLDGADVLEMSVDER	34.18	2485.15	23	11.3	1243.6	2	56.129	1.2922-1.3198	287	2930								6140	60400								3470541	77721	21Jan2022_DDH_GusComp1_Slot1-26_1_3275.d	5	2	2	1	0	0	0	0	0	0	MMAR_2268|MMAR_2268|conserved	Deamidation (NQ)		FALSE
																																													YQAAVSVGTNPTFSGR	96.39	1653.81	16	0.9	827.913	2	29.0555	1.0391-1.0671	4630	4620	3870	3460	3570	2820	1750	1680	1940	87100	54900	77500	44300	43900	18400	12000	23000	11700	2117365	23272	21Jan2022_DDH_GusComp1_Slot1-26_1_3275.d	17	3	2	3	2	2	1	1	2	1	MMAR_1921|ribF|bifunctional			FALSE
																																													YQAFTSFTAH	17.19	1171.53	10	-9.6	586.766	2	47.0253	0.9139-0.9422																			2934658	53542	21Jan2022_DDH_GusComp1_Slot1-26_3_3277.d	1	1	0	0	0	0	0	0	0	0	MMAR_1768|papA5|conserved			FALSE
																																													YQAFTSFTAHVR	76.02	1426.7	12	-4.3	476.572	3	32.0102	0.7708-0.7993	312	460	2010	895	700	540				5760	6750	29800	15800	4650	8460				2396098	22051	21Jan2022_DDH_GusD1_Slot1-24_1_3269.d	18	3	3	5	3	2	2	0	0	0	MMAR_1768|papA5|conserved			FALSE
																																													YQALGAK	43.33	749.407	7	-7.3	375.708	2	7.4402	0.7262-0.7548	1260	1380	1550	397	399	380	440	498	525	12700	12600	27500	5640	3950	14700	6620	5850	6000	966838	1831	21Jan2022_DDH_GusComp1_Slot1-26_2_3276.d	12	1	1	2	1	1	3	1	1	1	MMAR_5113|ftsH|membrane-bound			FALSE
																																													YQALKER	49.46	906.492	7	-4.8	454.251	2	8.1013	0.7902-0.8186	5760	5730	5660		2290	2650	1610		2310	34800	32700	69000		11600	14000	16800		16200	1204603	1357	21Jan2022_DDH_GusD1_Slot1-24_3_3271.d	15	1	1	2	1	2	1	4	1	2	MMAR_2253|tal|transaldolase			FALSE
																																													YQATYM(+15.99)NYVGKPLAYILATPERDDDDENPLR	14.05	3646.72	31	5.9	912.694	4	55.6169	1.1253-1.1533																			3364762	73912	21Jan2022_DDH_GusComp1_Slot1-26_3_3277.d	1	1	0	0	0	0	0	0	0	0	MMAR_2625|fadD1|fatty-acid-CoA	Oxidation (M)		FALSE
																																													YQDEFDDWAK	54.22	1315.54	10	0.5	658.775	2	30.7447	0.9331-0.9614		881	827	785	534	543					5980	10300	5620	4850	4690				2104665	24477	21Jan2022_DDH_GusComp1_Slot1-26_2_3276.d	9	1	1	2	2	1	2	0	0	0	MMAR_4820|MMAR_4820|conserved			FALSE
																																													YQDRYNM(+15.99)ELSDPK	55.33	1673.74	13	-1.8	558.918	3	16.6454	0.7685-0.7970	456		511			162	229	177		8530		4150			2630	6480	2930		1766119	4819	21Jan2022_DDH_GusWT1_Slot1-22_1_3263.d	13	2	0	1	0	2	1	2	3	2	MMAR_3083|MMAR_3083|conserved	Oxidation (M)		FALSE
																																													YQDRYNMELSDPK	75.31	1657.74	13	2.1	553.589	3	22.2433	0.7924-0.8209	2870	2540	2660	1620	476	1320	1540	1490	1370	39700	37900	18800	12400	17300	10800	13400	7150	26700	1897602	11157	21Jan2022_DDH_GusD1_Slot1-24_2_3270.d	17	2	3	1	1	3	1	2	1	3	MMAR_3083|MMAR_3083|conserved			FALSE
																																													YQEASDLLDTTDPKHPFDAELVSYVR	88.53	3008.44	26	0.8	753.118	4	51.8264	0.9162-0.9444	1840	360			550					16900	5730			7960					3357221	57101	21Jan2022_DDH_GusD1_Slot1-24_2_3270.d	8	2	2	1	0	2	1	0	0	0	MMAR_2680|eccA5|conserved			FALSE
																																													YQEGEEPAEDAAALLAEAGETLDEYETLIR	78.04	3295.53	30	2.3	1099.52	3	86.3581	1.1086-1.1365	5350	4800	5080	1090	1410	1410				25300	124000	101000	19200	30500	7070				4844948	122810	21Jan2022_DDH_GusComp1_Slot1-26_2_3276.d	24	2	6	6	3	4	1	0	0	2	MMAR_2946|MMAR_2946|conserved			FALSE
																																													YQEGEEPAEDAAALLAEAGETLDEYETLIRR	53.73	3451.63	31	2.8	1151.55	3	82.9567	1.0918-1.1197	3940	3600	3790			377				41100	17300	17100			4090				4793054	122828	21Jan2022_DDH_GusComp1_Slot1-26_1_3275.d	10	3	2	2	0	1	2	0	0	0	MMAR_2946|MMAR_2946|conserved			FALSE
																																													YQEVFEGDAR	36.09	1212.54	10	-2.5	607.276	2	18.3897	0.8811-0.9094		338									3510								1602509	10850	21Jan2022_DDH_GusComp1_Slot1-26_1_3275.d	1	0	1	0	0	0	0	0	0	0	MMAR_2253|tal|transaldolase			FALSE
																																													YQGAEGPGELR	28.86	1175.56	11	-1.7	588.785	2	14.4415	0.8663-0.8947	423									3270									1335672	7281	21Jan2022_DDH_GusComp1_Slot1-26_3_3277.d	1	1	0	0	0	0	0	0	0	0	MMAR_2627|MMAR_2627|oxidoreductase			FALSE
																																													YQGPDAVTR	13.61	1005.49	9	11.5	503.757	2	24.5434	0.8072-0.8357					117									1770					2013049	13510	21Jan2022_DDH_GusD1_Slot1-24_2_3270.d	1	0	0	0	0	1	0	0	0	0	MMAR_1836|dxr|1-deoxy-D-xylulose			FALSE
																																													YQKLVEEAPAPFLSDAQR	89.44	2061.05	18	-0.4	688.025	3	39.8754	0.8323-0.8607	476	725	783	966	1260	1200	2500	2800	2930	5440	5360	7330	7890	9580	18000	21600	28600	24300	2888699	26123	21Jan2022_DDH_GusWT1_Slot1-22_1_3263.d	16	1	1	1	1	1	2	4	3	2	MMAR_1251|accA3|bifunctional			FALSE
																																													YQKLVEEAPAPFLSDAQRK	70.77	2189.15	19	13.4	548.302	4	40.7675	0.8402-0.8686																			2939145	27438	21Jan2022_DDH_GusWT1_Slot1-22_1_3263.d	2	0	0	0	0	1	0	0	0	1	MMAR_1251|accA3|bifunctional			FALSE
																																													YQLGDPVVFRDEDATDMPAFIR	67.45	2554.22	22	5.4	852.417	3	55.2626	0.9873-1.0155	795	1310	811							10400	25000	9270							3424869	75618	21Jan2022_DDH_GusComp1_Slot1-26_1_3275.d	8	2	3	3	0	0	0	0	0	0	MMAR_3396|MMAR_3396|conserved			FALSE
																																													YQLPVTVVILN(+0.98)N(+0.98)GGVYRGDEATKAQATDASPNDPAPTVLSAHAR	18.09	4578.3	44	8.2	916.675	5	53.0497	1.1041-1.1320		310									5440								3314919	70419	21Jan2022_DDH_GusComp1_Slot1-26_1_3275.d	1	0	1	0	0	0	0	0	0	0	MMAR_0318|oxcA|oxalyl-CoA	Deamidation (NQ); Deamidation (NQ)	N11:Deamidation (NQ):0.00;N12:Deamidation (NQ):0.00	FALSE
																																													YQLPVTVVILNNGGVYRGDEATKAQATDASPNDPAPTVLSAHAR	22.82	4576.33	44	4.8	916.278	5	53.0445	1.1041-1.1320																			3314919	70419	21Jan2022_DDH_GusComp1_Slot1-26_1_3275.d	1	0	1	0	0	0	0	0	0	0	MMAR_0318|oxcA|oxalyl-CoA			FALSE
																																													YQPEVDAPTAWLVSPVGVDGK	16.65	2227.12	21	-8.5	1114.56	2	54.7997	1.2545-1.2822			340									3530							3297858	72825	21Jan2022_DDH_GusComp1_Slot1-26_2_3276.d	1	0	0	1	0	0	0	0	0	0	MMAR_3755|MMAR_3755|adenylate			FALSE
																																													YQPKPLVVADLPPNHIGGLTYTGGTTGKPK	42.15	3118.68	30	3.8	780.681	4	46.4266	1.0559-1.0839					860	1010								4760	4090				3089419	44224	21Jan2022_DDH_GusD1_Slot1-24_3_3271.d	2	0	0	0	0	1	1	0	0	0	MMAR_0897|fadD8|fatty-acid-CoA			FALSE
																																													YQPLGVVLAVM(+15.99)PWNFPLWQAVR	40.76	2599.38	22	-4.3	867.463	3	82.9996	0.9614-0.9896																			4795891	122884	21Jan2022_DDH_GusComp1_Slot1-26_1_3275.d	1	0	1	0	0	0	0	0	0	0	MMAR_0490|gabD1|succinate-semialdehyde	Oxidation (M)		FALSE
																																													YQPPEGMTLN(+0.98)GDGVGGVK	31.81	1818.85	18	0.6	910.431	2	34.7867	1.0806-1.1086		420	137								9930	1950							2405296	32176	21Jan2022_DDH_GusComp1_Slot1-26_1_3275.d	5	0	4	1	0	0	0	0	0	0	MMAR_4619|MMAR_4619|conserved	Deamidation (NQ)	N10:Deamidation (NQ):33.68	FALSE
																																													YQPPPSETG	30.69	974.434	9	-0.2	488.224	2	10.6752	0.8152-0.8436																			1151673	4047	21Jan2022_DDH_GusComp1_Slot1-26_3_3277.d	1	1	0	0	0	0	0	0	0	0	MMAR_4481|metS|methionyl-tRNA			FALSE
																																													YQPSVLWN(+0.98)DIGYPPK	41.72	1776.87	15	9.8	889.452	2	50.0478	1.0940-1.1220																			3289350	51339	21Jan2022_DDH_GusD1_Slot1-24_1_3269.d	1	0	0	0	1	0	0	0	0	0	MMAR_2846|MMAR_2846|alpha-L-fucosidase|490	Deamidation (NQ)	N8:Deamidation (NQ):16.08	FALSE
																																													YQPSVLWNDIGYPPK	65.38	1775.89	15	-1.2	888.95	2	49.5404	1.1108-1.1387		4080		1660		2020					24100		19100		7360				3035798	60128	21Jan2022_DDH_GusComp1_Slot1-26_2_3276.d	24	4	3	5	5	4	3	0	0	0	MMAR_2846|MMAR_2846|alpha-L-fucosidase|490			FALSE
																																													YQSDQTPENLR	45	1349.62	11	-5	675.814	2	13.6238	0.9241-0.9524																			1370901	6357	21Jan2022_DDH_GusComp1_Slot1-26_1_3275.d	1	0	1	0	0	0	0	0	0	0	MMAR_2851|MMAR_2851|conserved			FALSE
																																													YQSVVYNLPK	65.7	1209.64	10	-1.7	605.826	2	29.5819	0.8901-0.9185	1750	1660	1020	628	1100	870			328	11100	12300	10700	7460	8070	6680			2820	2252658	17661	21Jan2022_DDH_GusD1_Slot1-24_3_3271.d	10	1	1	1	1	1	1	1	2	1	MMAR_2665|eccC5|conserved			FALSE
																																													YQTAAEMR	37.43	968.438	8	-5.8	485.224	2	9.1008	0.7970-0.8254																			1075478	2939	21Jan2022_DDH_GusComp1_Slot1-26_3_3277.d	2	2	0	0	0	0	0	0	0	0	MMAR_0016|pknB|serine/threonine-protein			FALSE
																																													YQTDFEMLSR	49.56	1288.58	10	0.7	645.296	2	33.3356	0.9218-0.9501			432									3820							2231604	28125	21Jan2022_DDH_GusComp1_Slot1-26_2_3276.d	1	0	0	1	0	0	0	0	0	0	MMAR_5182|MMAR_5182|anti-anti-sigma			FALSE
																																													YQTELAQNVAALK	79.39	1447.77	13	-0.4	724.89	2	32.5294	0.9952-1.0233	960	993	390				563	709	748	17200	13000	5440				4310	9060	20100	2216615	28895	21Jan2022_DDH_GusComp1_Slot1-26_3_3277.d	13	3	2	2	0	0	0	1	2	3	MMAR_3549|MMAR_3549|conserved			FALSE
																																													YQTESYR	32.12	945.419	7	-4	473.715	2	7.1377	0.7970-0.8254																			980652	1740	21Jan2022_DDH_GusComp1_Slot1-26_3_3277.d	1	1	0	0	0	0	0	0	0	0	MMAR_5361|fadE35|acyl-CoA			FALSE
																																													YQVIAEASGVAN(+0.98)PDLIHPGEVLTIP	17.36	2603.35	25	12.8	868.801	3	61.3586	1.0537-1.0817						225									5020				3826278	73782	21Jan2022_DDH_GusD1_Slot1-24_3_3271.d	1	0	0	0	0	0	1	0	0	0	MMAR_3773|MMAR_3773|conserved	Deamidation (NQ)	N12:Deamidation (NQ):44.14	FALSE
																																													YQVIAEASGVANPDLIHPGEVLTIP	77.78	2602.36	25	2.4	1302.19	2	61.254	1.3364-1.3640	12500	12800	6210	14300	12800	13000			265	397000	366000	185000	219000	353000	282000			2990	3646717	87037	21Jan2022_DDH_GusComp1_Slot1-26_3_3277.d	74	13	13	13	11	12	10	0	1	1	MMAR_3773|MMAR_3773|conserved			FALSE
																																													YQVM(+15.99)M(+15.99)ESEFPSELSVLFK	96.36	2195.02	18	2.3	1098.52	2	60.7571	1.2178-1.2456				891	952	585							5350	5320	17300				3818295	72288	21Jan2022_DDH_GusD1_Slot1-24_1_3269.d	5	0	0	0	1	1	3	0	0	0	MMAR_0611|MMAR_0611|iron-sulphur-binding	Oxidation (M); Oxidation (M)		FALSE
																																													YQVM(+15.99)MESEFPSELSVLFK	90.63	2179.02	18	1.2	1090.52	2	65.3991	1.2067-1.2345	1460	3180	1390	1140	752	1030				18500	16200	12800	18300	25000	6120				4046554	79921	21Jan2022_DDH_GusD1_Slot1-24_1_3269.d	16	2	2	2	3	6	1	0	0	0	MMAR_0611|MMAR_0611|iron-sulphur-binding	Oxidation (M)	M4:Oxidation (M):24.44	FALSE
																																													YQVMM(+15.99)ESEFPSELSVLFK	87.28	2179.02	18	-4.9	1090.51	2	63.9829	1.2267-1.2545	1050	1590		1020	1360	1410				7430	25400		6850	12800	6220				3758307	93876	21Jan2022_DDH_GusComp1_Slot1-26_2_3276.d	9	1	3	1	1	2	1	0	0	0	MMAR_0611|MMAR_0611|iron-sulphur-binding	Oxidation (M)	M5:Oxidation (M):8.14	FALSE
																																													YQVMMESEFPSELSVLFK	92.92	2163.03	18	1.4	1082.52	2	68.1237	1.2212-1.2489	2120									46400									3964281	102399	21Jan2022_DDH_GusComp1_Slot1-26_2_3276.d	9	4	3	2	0	0	0	0	0	0	MMAR_0611|MMAR_0611|iron-sulphur-binding			FALSE
																																													YQVPLWPER	53.17	1186.61	9	1.2	594.315	2	40.311	0.8958-0.9241		2350	1400			1110		2150	1630		7110	15500			12600		12200	19100	2574669	40251	21Jan2022_DDH_GusComp1_Slot1-26_2_3276.d	11	0	1	2	0	0	2	1	2	3	MMAR_5158|ephE|epoxide			FALSE
																																													YQVTSGSITLDGADVLEM(+15.99)SVDER	101.56	2500.16	23	2.8	1251.09	2	51.943	1.2711-1.2988	8400	7560	7630	5410	3530	5830	2670		3210	52300	74300	74700	70100	51600	44700	29000		31800	3363004	57322	21Jan2022_DDH_GusD1_Slot1-24_2_3270.d	62	4	8	9	7	9	6	8	3	8	MMAR_2268|MMAR_2268|conserved	Oxidation (M)		FALSE
																																													YQVTSGSITLDGADVLEM(+15.99)SVDERAR	56.24	2727.3	25	-2.4	910.106	3	50.2785	1.0480-1.0761							855	317	1390							11000	3960	14200	3422040	40344	21Jan2022_DDH_GusWT1_Slot1-22_2_3264.d	7	0	0	0	0	0	0	3	1	3	MMAR_2268|MMAR_2268|conserved	Oxidation (M)		FALSE
																																													YQVTSGSITLDGADVLEMSVDER	105.95	2484.17	23	3.8	829.067	3	56.0531	1.0402-1.0682	40700	47300	42000		1900	4240				730000	991000	945000		7810	79500				3450127	76774	21Jan2022_DDH_GusComp1_Slot1-26_1_3275.d	90	21	28	21	5	7	6	0	1	1	MMAR_2268|MMAR_2268|conserved			FALSE
																																													YQVTSGSITLDGADVLEMSVDERAR	21.98	2711.31	25	-6.4	904.77	3	53.1956	1.1108-1.1387		606									3510								3325647	70950	21Jan2022_DDH_GusComp1_Slot1-26_1_3275.d	1	0	1	0	0	0	0	0	0	0	MMAR_2268|MMAR_2268|conserved			FALSE
																																													YRAATM(+15.99)MAR	15.18	1085.51	9	1.5	362.845	3	28.4525	0.6483-0.6770																			2225814	17700	21Jan2022_DDH_GusD1_Slot1-24_1_3269.d	2	0	0	0	1	0	0	0	0	1	MMAR_5443|eccA1|conserved	Oxidation (M)	M6:Oxidation (M):23.10	FALSE
																																													YRADHLIEAYEAK	76.27	1577.78	13	0	526.935	3	32.5607	0.8163-0.8448	5900	4950	3110	5990	5620	3450				54100	35400	14100	43500	9070	28500				2207046	28596	21Jan2022_DDH_GusComp1_Slot1-26_3_3277.d	22	6	3	2	5	1	5	0	0	0	MMAR_3667|glyS|glycyl-tRNA			FALSE
																																													YRAYGWHVQEVEGGENVTGIE	16.09	2392.11	21	2.1	798.378	3	41.1156	0.9794-1.0076																			2825472	36129	21Jan2022_DDH_GusD1_Slot1-24_2_3270.d	1	0	0	0	0	1	0	0	0	0	MMAR_2254|tkt|transketolase			FALSE
																																													YRDAN(+0.98)GKPQIAATLN(+0.98)GTLGTTR	48.32	2319.18	22	2.9	580.804	4	30.8596	0.8981-0.9264		247									5040								2109429	24606	21Jan2022_DDH_GusComp1_Slot1-26_2_3276.d	3	0	1	1	1	0	0	0	0	0	MMAR_5386|serS|seryl-tRNA	Deamidation (NQ); Deamidation (NQ)	N5:Deamidation (NQ):28.70;N15:Deamidation (NQ):22.09	FALSE
																																													YRDDAAEFGLTEAMASYSTR	95.76	2253	20	1.2	752.008	3	44.663	0.9139-0.9422		1420	1490			971					8620	9580			6490				2789374	49162	21Jan2022_DDH_GusComp1_Slot1-26_2_3276.d	3	0	1	1	0	0	1	0	0	0	MMAR_1159|MMAR_1159|conserved			FALSE
																																													YRDDDDAVAIANNSQYGLSGAVWGGDADR	114.5	3070.37	29	3.2	1024.47	3	44.6432	1.0301-1.0581	2100	3000	3170	918	1180	1440				12200	46900	30400	12300	6020	5910				2785514	49010	21Jan2022_DDH_GusComp1_Slot1-26_2_3276.d	10	1	3	2	2	1	1	0	0	0	MMAR_4246|aldA_1|NAD-dependent			FALSE
																																													YRDEARPR	16.05	1061.54	8	0.7	354.853	3	14.4134	0.7056-0.7342		163									1930								1406825	7055	21Jan2022_DDH_GusComp1_Slot1-26_1_3275.d	1	0	1	0	0	0	0	0	0	0	MMAR_1888|proS|prolyl-tRNA			FALSE
																																													YRDLSYIGTLDPR	72.8	1567.8	13	-2.5	523.606	3	35.3177	0.8266-0.8550	3230	2950	3020							36300	35000	32600							2350882	33382	21Jan2022_DDH_GusComp1_Slot1-26_3_3277.d	9	4	2	2	0	0	1	0	0	0	MMAR_5124|hpt|hypoxanthine-guanine			FALSE
																																													YRDLVIENR	43.55	1176.63	9	-7.5	393.213	3	18.5261	0.7033-0.7319	470	126								4270	2440								1610080	11005	21Jan2022_DDH_GusComp1_Slot1-26_1_3275.d	3	1	1	0	1	0	0	0	0	0	MMAR_2571|gabD2|succinate-semialdehyde			FALSE
																																													YRDLYYR	24.4	1047.51	7	-9.8	524.759	2	18.3154	0.8368-0.8652																			1709761	7789	21Jan2022_DDH_GusD1_Slot1-24_2_3270.d	1	0	0	0	0	1	0	0	0	0	MMAR_1577|MMAR_1577|hydrolase|604			FALSE
																																													YRDPVLDR	45.8	1032.54	8	-1.5	517.274	2	15.7245	0.8220-0.8504	478	508								3690	3060								1477681	8386	21Jan2022_DDH_GusComp1_Slot1-26_1_3275.d	2	1	1	0	0	0	0	0	0	0	MMAR_1114|glmS|glucosamine-fructose-6-phosphate			FALSE
																																													YRDQSEYEPHDQPADPVLEEAFSRPVGGADSLQR	78.62	3857.79	34	2.1	772.567	5	44.7642	1.0132-1.0413	3730	5690								153000	93200								2899967	51296	21Jan2022_DDH_GusComp1_Slot1-26_1_3275.d	12	8	3	1	0	0	0	0	0	0	MMAR_4214|htrA|serine			FALSE
																																													YREFEPSLR	59.64	1195.6	9	-2.4	598.805	2	23.5154	0.9026-0.9309	509			1240	1560	648				6610			13600	9130	4580				1985126	12470	21Jan2022_DDH_GusD1_Slot1-24_1_3269.d	16	4	0	3	4	2	1	0	1	1	MMAR_1477|nuoG|NADH			FALSE
																																													YREFEPSLRGSTQQA	18.65	1767.85	15	-1.3	590.291	3	37.2576	0.8243-0.8527																			2657780	29735	21Jan2022_DDH_GusD1_Slot1-24_1_3269.d	1	0	0	0	1	0	0	0	0	0	MMAR_1477|nuoG|NADH			FALSE
																																													YREIVLENQK	69.51	1290.69	10	1.2	646.355	2	17.327	0.9320-0.9603	4990	4410	3770	2790	2970	2490	738	931	610	44300	55700	60500	17200	23300	16800	12200	8870	17600	1446375	9525	21Jan2022_DDH_GusComp1_Slot1-26_2_3276.d	26	3	3	5	2	3	2	3	2	3	MMAR_1041|atsA|arylsulfatase			FALSE
																																													YRFVIDTSSL	13.69	1199.62	10	0.6	600.817	2	33.4142	0.8777-0.9060																			2440804	22261	21Jan2022_DDH_GusD1_Slot1-24_3_3271.d	1	0	0	0	0	0	1	0	0	0	MMAR_1649|adh|NADP-dependent			FALSE
																																													YRGDFEER	57.46	1070.48	8	-3.3	536.245	2	10.3553	0.8414-0.8697	6150	5380	5960	1090		1280	306	657	201	28000	39500	55100	4120		13000	3440	24500	3220	1128150	3699	21Jan2022_DDH_GusComp1_Slot1-26_3_3277.d	39	7	5	6	4	3	4	1	7	2	MMAR_5100|clpC1|ATP-dependent			FALSE
																																													YRGEFEER	19.07	1084.49	8	-4.1	543.252	2	10.9863	0.8459-0.8743																			1166724	4266	21Jan2022_DDH_GusComp1_Slot1-26_3_3277.d	1	1	0	0	0	0	0	0	0	0	MMAR_0645|clpB|endopeptidase			FALSE
																																													YRGVDIEDLVSLR	68.88	1533.82	13	-5.4	512.276	3	48.9292	0.8095-0.8380	2320		2220	1200	1200	1340				23700		22100	11000	6610	21800				2999809	58438	21Jan2022_DDH_GusComp1_Slot1-26_2_3276.d	11	2	1	2	2	1	3	0	0	0	MMAR_4643|citA|citrate			FALSE
																																													YRGYPIDQ(+0.98)LAEK	42.37	1452.72	12	12.2	485.255	3	27.584	0.7297-0.7582	176							361		4210							3530		1975039	21850	21Jan2022_DDH_GusComp1_Slot1-26_3_3277.d	4	1	0	0	0	0	0	1	2	0	MMAR_4640|gltA2|citrate	Deamidation (NQ)		FALSE
																																													YRGYPIDQLAEK	84.2	1451.74	12	-1.9	484.92	3	28.6538	0.7491-0.7776	11700	12500	14700	10100	11300	12100	2570	3130	3320	76800	169000	114000	69900	212000	155000	20600	22800	51000	2232460	17857	21Jan2022_DDH_GusD1_Slot1-24_1_3269.d	63	5	7	6	7	10	8	5	6	9	MMAR_4640|gltA2|citrate			FALSE
																																													YRIDDAGLVSAATIIPPTSQNQAAIEADLAR	62.04	3239.68	31	4.7	1080.91	3	56.5997	1.1063-1.1343		3730			921	2310					18400			11300	13600				3488025	78519	21Jan2022_DDH_GusComp1_Slot1-26_1_3275.d	4	0	1	1	0	1	1	0	0	0	MMAR_3497|MMAR_3497|coenzyme			FALSE
																																													YRIIADHSRT	14.46	1230.65	10	15.5	411.229	3	33.0021	0.7354-0.7639	668									4460									2248204	29893	21Jan2022_DDH_GusComp1_Slot1-26_3_3277.d	1	1	0	0	0	0	0	0	0	0	MMAR_2170|alaS|alanyl-tRNA			FALSE
																																													YRNIAVQPTEEAR	73.55	1545.79	13	-3.6	516.269	3	18.8752	0.7662-0.7947	1210	1170	1100	729	685	864	1920	2100	1880	11300	9290	11600	8150	7880	6270	14600	24100	14200	1871049	5925	21Jan2022_DDH_GusWT1_Slot1-22_3_3265.d	12	1	1	1	1	1	1	2	2	2	MMAR_0996|rpoC|DNA-directed			FALSE
																																													YRPFAEEVEHIR	100.36	1544.77	12	-2.8	515.93	3	33.7928	0.8141-0.8425	34600	37800	28700	26500	24100	20000				179000	177000	142000	81600	108000	89300				2346781	30208	21Jan2022_DDH_GusComp1_Slot1-26_1_3275.d	59	13	13	11	9	7	6	0	0	0	MMAR_5225|leuA|2-isopropylmalate			FALSE
																																													YRPFYLR	35.69	1013.54	7	-8.1	338.853	3	28.3968	0.6953-0.7239																			2091592	22528	21Jan2022_DDH_GusComp1_Slot1-26_1_3275.d	1	0	1	0	0	0	0	0	0	0	MMAR_2366|MMAR_2366|fatty			FALSE
																																													YRPGDPPLAGSLLIGGEGR	98.85	1924.02	19	-3.3	642.344	3	43.5362	0.8368-0.8652	13300	1900	18200	12000	27700	17400	5540	6030	3650	115000	11600	229000	92100	298000	184000	44500	68300	26000	2966776	39310	21Jan2022_DDH_GusD1_Slot1-24_1_3269.d	72	8	10	7	6	8	6	9	13	5	MMAR_0503|fabG4|3-oxoacyl-[acyl-carrier			FALSE
																																													YRSDGFNRLDVTV	48.3	1540.76	13	-4.1	514.593	3	34.8594	0.7491-0.7776	1390	1660	1440	1110	739	971				16600	8680	23300	4660	4420	4440				2301467	30317	21Jan2022_DDH_GusComp1_Slot1-26_2_3276.d	11	3	1	4	1	1	1	0	0	0	MMAR_1777|fadD26|fatty			FALSE
																																													YRSEIRDVLHK	46.86	1414.77	11	7.5	472.6	3	42.3555	0.7159-0.7445	5520	5820	6540		1790	1120				24100	25800	22300		4210	3350				2881114	36151	21Jan2022_DDH_GusD1_Slot1-24_3_3271.d	40	9	10	7	3	5	6	0	0	0	MMAR_1047|rplE|50S			FALSE
																																													YRTEN(+0.98)GEEFQ(+0.98)VPFADDAEIPGTWLC(+57.02)K	55.33	3073.36	26	10.5	1025.47	3	60.3265	1.0053-1.0334				489	531	393							22800	4000	12100				3775344	71979	21Jan2022_DDH_GusD1_Slot1-24_3_3271.d	6	0	1	0	2	1	2	0	0	0	MMAR_3027|MMAR_3027|conserved	Deamidation (NQ); Deamidation (NQ); Carbamidomethylation	C25:Carbamidomethylation:1000.00	FALSE
																																													YRTEN(+0.98)GEEFQVPFADDAEIPGTWLC(+57.02)K	105.37	3072.38	26	3.9	1025.14	3	59.8231	1.0391-1.0671	28700	27500	28700	10200	8070	1640				161000	80700	159000	99500	54600	42100				3550752	84699	21Jan2022_DDH_GusComp1_Slot1-26_2_3276.d	20	4	3	4	4	2	3	0	0	0	MMAR_3027|MMAR_3027|conserved	Deamidation (NQ); Carbamidomethylation	N5:Deamidation (NQ):33.54;C25:Carbamidomethylation:1000.00	FALSE
																																													YRTENGEEFQ(+0.98)VPFADDAEIPGTWLC(+57.02)K	66.51	3072.38	26	7.4	1025.14	3	59.5866	1.0436-1.0716		361									7230								3640800	85755	21Jan2022_DDH_GusComp1_Slot1-26_1_3275.d	2	0	1	0	0	1	0	0	0	0	MMAR_3027|MMAR_3027|conserved	Deamidation (NQ); Carbamidomethylation	Q10:Deamidation (NQ):0.00;C25:Carbamidomethylation:1000.00	FALSE
																																													YRTENGEEFQVPFADDAEIPGTWLC(+57.02)K	100.74	3071.4	26	3.9	1024.81	3	58.8513	1.0458-1.0738	13800	9240	16200	10900	6510	11300				78700	49400	179000	28100	71200	23800				3502115	82412	21Jan2022_DDH_GusComp1_Slot1-26_2_3276.d	28	2	3	3	6	7	7	0	0	0	MMAR_3027|MMAR_3027|conserved	Carbamidomethylation	C25:Carbamidomethylation:1000.00	FALSE
																																													YRTENGEEFQVPFADDAEIPGTWLC(+57.02)KN(+0.98)GMEGTLIEGDLPEPK	59.39	4753.18	42	5.5	1189.31	4	67.0018	0.9941-1.0222																			4012204	102118	21Jan2022_DDH_GusComp1_Slot1-26_1_3275.d	2	0	2	0	0	0	0	0	0	0	MMAR_3027|MMAR_3027|conserved	Carbamidomethylation; Deamidation (NQ)	C25:Carbamidomethylation:1000.00;N27:Deamidation (NQ):41.22	FALSE
																																													YRVEETDDGLSGEEGTFTI	27.65	2116.94	19	10.3	1059.49	2	39.4899	1.1789-1.2067																			2535090	38679	21Jan2022_DDH_GusComp1_Slot1-26_2_3276.d	1	0	0	1	0	0	0	0	0	0	MMAR_3721|MMAR_3721|conserved			FALSE
																																													YRVEETDDGLSGEEGTFTIC(+57.02)	36.99	2276.97	20	3	1139.5	2	40.1374	1.2034-1.2312			125									2870							2566002	39927	21Jan2022_DDH_GusComp1_Slot1-26_2_3276.d	2	0	0	2	0	0	0	0	0	0	MMAR_3721|MMAR_3721|conserved	Carbamidomethylation	C20:Carbamidomethylation:1000.00	FALSE
																																													YRVEVDEPAPLGGDAK	80.25	1714.85	16	0.1	858.434	2	28.6825	1.0379-1.0660	4750	5060	4480	3300	3310	2730	9350	9870	1910	40900	37100	67400	34200	51200	37400	89300	44900	84700	2104002	22887	21Jan2022_DDH_GusComp1_Slot1-26_1_3275.d	42	4	3	6	5	5	4	4	7	4	MMAR_4344|MMAR_4344|conserved			FALSE
																																													YRVPPMPFSLSVNQLAR	36.28	1974.05	17	11	659.032	3	55.1327	0.8141-0.8425				99.7									2780						3544701	61962	21Jan2022_DDH_GusD1_Slot1-24_1_3269.d	2	0	0	0	2	0	0	0	0	0	MMAR_2733|omt|O-methyltransferase			FALSE
																																													YSAANFNPEC(+57.02)APAGR	104.3	1623.71	15	-0.3	812.862	2	26.0142	0.9727-1.0008	6820	6720	4000	4640	3220	3640	3840	3600	4050	78000	69900	32200	25300	27400	56600	22100	61300	36200	2222924	11102	21Jan2022_DDH_GusWT1_Slot1-22_3_3265.d	28	4	4	2	2	2	3	3	3	5	MMAR_3851|scoA|succinyl-CoA:3-ketoacid-coenzyme	Carbamidomethylation	C10:Carbamidomethylation:1000.00	FALSE
																																													YSAARDTFN(+0.98)R	23.43	1200.55	10	7	401.194	3	15.2122	0.6965-0.7251																			1346275	7687	21Jan2022_DDH_GusComp1_Slot1-26_2_3276.d	1	0	0	1	0	0	0	0	0	0	MMAR_1981|MMAR_1981|conserved	Deamidation (NQ)		FALSE
																																													YSALN(+0.98)DSIFDARGEDIPINISGPEPLSWR	41.01	3232.57	29	12.3	1078.54	3	63.0958	1.0638-1.0918	452									5160									3737931	91113	21Jan2022_DDH_GusComp1_Slot1-26_3_3277.d	1	1	0	0	0	0	0	0	0	0	MMAR_5209|MMAR_5209|conserved	Deamidation (NQ)	N5:Deamidation (NQ):31.62	FALSE
																																													YSALNDSIFDARGEDIPINISGPEPLSWR	72.4	3231.58	29	13	1078.22	3	63.0813	1.0638-1.0918			476									6630							3737931	91113	21Jan2022_DDH_GusComp1_Slot1-26_3_3277.d	2	1	0	1	0	0	0	0	0	0	MMAR_5209|MMAR_5209|conserved			FALSE
																																													YSAYTGGPDPLAPPVDLR	80.77	1887.94	18	2.6	944.978	2	45.3353	1.1186-1.1466	118	900		522	804	877	328			2080	7400		3920	13100	6700	3490			3162440	32888	21Jan2022_DDH_GusWT1_Slot1-22_1_3263.d	15	3	3	2	1	2	1	1	1	1	MMAR_4540|MMAR_4540|conserved			FALSE
																																													YSDASTWYSSYR	74.61	1484.62	12	-0.4	743.317	2	29.0147	0.9704-0.9986	969	1040	1080	917	915	863				6980	7090	8350	11900	6790	11200				2120226	23352	21Jan2022_DDH_GusComp1_Slot1-26_1_3275.d	8	1	1	1	2	1	2	0	0	0	MMAR_p09|MMAR_p09||451			FALSE
																																													YSDFIAWPIR	94.15	1266.64	10	2.5	634.329	2	51.0035	0.9286-0.9569	20900			20300	19400	18500	6390	4820	6770	98400			176000	257000	167000	33600	44700	14400	3212408	65243	21Jan2022_DDH_GusComp1_Slot1-26_1_3275.d	27	2	2	4	2	3	2	3	5	4	MMAR_3521|htpG|chaperone			FALSE
																																													YSDFYMSNPAAGYSN(+0.98)VHER	24.72	2207.92	19	11.4	736.99	3	33.3767	0.9794-1.0076			158									2860							2233547	28214	21Jan2022_DDH_GusComp1_Slot1-26_2_3276.d	1	0	0	1	0	0	0	0	0	0	MMAR_0809|lprQ|conserved	Deamidation (NQ)	N15:Deamidation (NQ):0.00	FALSE
																																													YSDFYMSNPAAGYSNVHER	88.17	2206.94	19	6.1	736.658	3	33.4578	0.9569-0.9851		531		727	527	649					9530		15800	4300	17200				2338138	29908	21Jan2022_DDH_GusComp1_Slot1-26_1_3275.d	11	0	2	2	3	1	3	0	0	0	MMAR_0809|lprQ|conserved			FALSE
																																													YSDIVTSSYGR	82.96	1246.58	11	-0.8	624.298	2	21.1514	0.8777-0.9060		1990	1470	1150	1260		535	491	481		13100	13500	25000	16300		4320	7470	11100	1841881	10129	21Jan2022_DDH_GusD1_Slot1-24_2_3270.d	16	0	1	2	3	2	1	2	2	3	MMAR_2162|MMAR_2162|conserved			FALSE
																																													YSEGAAAGTEDAERAPVEVGVGAAAR	64	2503.19	26	-11	835.396	3	29.6878	0.9060-0.9343							89.2									2070			2401428	14403	21Jan2022_DDH_GusWT1_Slot1-22_3_3265.d	3	0	0	0	0	0	0	2	1	0	MMAR_4166|espA|ESX-1			FALSE
																																													YSEHDVNLLR	52.62	1244.61	10	-5.3	415.877	3	22.7107	0.7434-0.7719	341	419	361							2740	5460	6520							1814777	15470	21Jan2022_DDH_GusComp1_Slot1-26_1_3275.d	4	1	1	2	0	0	0	0	0	0	MMAR_0640|hspR|heat			FALSE
																																													YSELDADTVR	78.48	1167.54	10	-1.1	584.777	2	18.4939	0.8584-0.8867	15900	14500	14300	10600	10500	9200	5420	5710	5190	181000	169000	166000	184000	121000	107000	63800	34500	64600	1856020	5728	21Jan2022_DDH_GusWT1_Slot1-22_3_3265.d	21	2	2	2	3	2	3	2	3	2	MMAR_2273|fadE15|acyl-CoA			FALSE
																																													YSELGPEGKDLAILLLR	98.69	1886.05	17	5	629.694	3	57.6773	0.8811-0.9094	3380	3360	3330	1230		1250				19300	14400	15600	11100		7900				3648158	69011	21Jan2022_DDH_GusD1_Slot1-24_2_3270.d	9	2	1	2	2	1	1	0	0	0	MMAR_4555|MMAR_4555|conserved			FALSE
																																													YSELVADETLR	85.3	1294.64	11	0.2	648.328	2	28.2043	0.9185-0.9467	2190	1880	1770	1710	1820	1370	1120	987	1120	37900	11800	12000	11000	12000	8560	6970	13300	7830	2187425	17318	21Jan2022_DDH_GusD1_Slot1-24_2_3270.d	12	3	1	1	1	1	1	1	2	1	MMAR_2247|ppc|phosphoenolpyruvate			FALSE
																																													YSELVADETLRR	77.15	1450.74	12	-1.8	726.377	2	24.3468	1.0301-1.0581	254	182	713	115						8240	2640	9590	1850						1789062	16638	21Jan2022_DDH_GusComp1_Slot1-26_2_3276.d	10	3	2	3	1	1	0	0	0	0	MMAR_2247|ppc|phosphoenolpyruvate			FALSE
																																													YSETMSLGR	42.99	1042.48	9	-3.1	522.243	2	18.3188	0.8129-0.8414		1050	1240	554	568						8760	8790	6190	5940					1731970	7750	21Jan2022_DDH_GusD1_Slot1-24_1_3269.d	4	0	1	1	1	1	0	0	0	0	MMAR_1757|MMAR_1757|conserved			FALSE
																																													YSFDEADAHSR	93.36	1296.54	11	0.1	649.276	2	15.1183	0.8879-0.9162	2040	1950	1850	1790	645	1710	591	582	618	27200	16000	36800	16500	10000	15200	21700	14400	13000	1550658	5349	21Jan2022_DDH_GusD1_Slot1-24_2_3270.d	30	3	2	6	2	3	2	5	4	3	MMAR_2840|atsD_2|arylsulfatase			FALSE
																																													YSFVSSSLAK	63.81	1087.55	10	0.6	544.785	2	27.8719	0.8516-0.8799	1160	573	812	653	537	537		258	222	35200	16900	7680	6180	6890	10500		2370	5300	1962818	20753	21Jan2022_DDH_GusComp1_Slot1-26_2_3276.d	14	4	2	1	1	1	2	0	1	2	MMAR_1751|kdtB|phosphopantetheine			FALSE
																																													YSGDQYNAGR	71.96	1129.48	10	-2.6	565.745	2	7.0465	0.8163-0.8448					208									2890					1164330	945	21Jan2022_DDH_GusD1_Slot1-24_2_3270.d	11	2	2	0	2	1	2	0	0	2	MMAR_2285|iipB|mycobacterial			FALSE
																																													YSGGGMLSHTPPGVLTQFGHALR	45.68	2382.19	23	2.9	596.557	4	51.5545	0.8765-0.9049	1310	1770	2560	640	1840	1160				9640	9510	43400	3570	8080	4550				3335941	56215	21Jan2022_DDH_GusD1_Slot1-24_2_3270.d	14	1	2	6	2	2	1	0	0	0	MMAR_3362|aofH_1|flavin-containing			FALSE
																																													YSGLLEHLASWGIVAGAPDTQR	29.41	2340.19	22	3.6	781.072	3	58.7477	1.0357-1.0638	571									4290									3518519	81203	21Jan2022_DDH_GusComp1_Slot1-26_3_3277.d	1	1	0	0	0	0	0	0	0	0	MMAR_1112|MMAR_1112|conserved			FALSE
																																													YSGRPNTWGQR	80.26	1320.63	11	-4.8	441.216	3	13.716	0.7091-0.7377	1270	1540	1310	648	702	669				8950	8960	7610	5090	15100	10200				1480915	4204	21Jan2022_DDH_GusD1_Slot1-24_3_3271.d	10	1	1	1	2	3	2	0	0	0	MMAR_2332|ilvB1_3|acetolactate			FALSE
																																													YSGSPISQPGFSK	87.16	1353.66	13	-8	677.83	2	23.9134	0.9083-0.9365				869		878			204				6100		5880			3060	1981809	12861	21Jan2022_DDH_GusD1_Slot1-24_2_3270.d	4	0	0	0	1	1	1	0	0	1	MMAR_2586|MMAR_2586|conserved			FALSE
																																													YSGTADWEQIALLK	40.51	1593.8	14	6.1	797.914	2	49.5989	1.0469-1.0750				277		283							2330		2630				3239244	50364	21Jan2022_DDH_GusD1_Slot1-24_3_3271.d	3	0	0	0	1	1	1	0	0	0	MMAR_4857|MMAR_4857|transcriptional			FALSE
																																													YSGWQ(+0.98)GLIDTQR	68.39	1423.67	12	2.7	712.846	2	38.6288	0.9444-0.9727						156									4720				2696593	29614	21Jan2022_DDH_GusD1_Slot1-24_3_3271.d	3	0	1	0	0	0	2	0	0	0	MMAR_1143|MMAR_1143|glycosyl	Deamidation (NQ)	Q5:Deamidation (NQ):53.33	FALSE
																																													YSGWQGLIDTQR	96.07	1422.69	12	-0.1	712.352	2	38.7575	0.9422-0.9704	6820	7100	7570	7230	7490	7500	6670	7000	6600	74400	76400	116000	41200	114000	84100	50200	60100	27100	2708332	32083	21Jan2022_DDH_GusD1_Slot1-24_2_3270.d	44	5	4	5	4	4	7	4	7	4	MMAR_1143|MMAR_1143|glycosyl			FALSE
																																													YSHDDPDGVVAQQYPPDELVGTNYYRPTGR	65.75	3408.56	30	-3.2	853.146	4	39.4784	0.9873-1.0155		596	968								6520	6250							2637070	40543	21Jan2022_DDH_GusComp1_Slot1-26_1_3275.d	2	0	1	1	0	0	0	0	0	0	MMAR_2167|MMAR_2167|conserved			FALSE
																																													YSLAVLAPPIPR	101.7	1295.76	12	2	648.889	2	49.7984	0.9603-0.9884	5250	5300		686		3730	2820	755	2730	36500	18200		4940		13600	19300	11600	15000	3081341	60248	21Jan2022_DDH_GusComp1_Slot1-26_3_3277.d	11	2	1	0	1	0	1	2	2	2	MMAR_1344|MMAR_1344|Soj/ParA-related			FALSE
																																													YSLGMTEQ(+0.98)LITEAIR	26.93	1724.87	15	17	863.455	2	59.6017	1.0851-1.1130																			3564223	83338	21Jan2022_DDH_GusComp1_Slot1-26_3_3277.d	1	1	0	0	0	0	0	0	0	0	MMAR_0224|MMAR_0224|transcriptional	Deamidation (NQ)		FALSE
																																													YSLGMTEQLITEAIR	63.06	1723.88	15	2.3	862.95	2	59.7173	1.0828-1.1108	1510	1550	388		697	405				32000	11700	4630		4730	4040				3646666	86059	21Jan2022_DDH_GusComp1_Slot1-26_1_3275.d	9	3	2	2	0	1	1	0	0	0	MMAR_0224|MMAR_0224|transcriptional			FALSE
																																													YSLLC(+57.02)REDGGVIDDLVAYR	83.72	2213.08	19	0.6	738.701	3	51.8239	0.8947-0.9230		345	420								4270	4330							3148796	65594	21Jan2022_DDH_GusComp1_Slot1-26_2_3276.d	2	0	1	1	0	0	0	0	0	0	MMAR_0210|gcvT_1|aminomethyltransferase	Carbamidomethylation	C5:Carbamidomethylation:1000.00	FALSE
																																													YSN(+0.98)TGEGLHR	50.67	1133.51	10	14.7	378.849	3	7.7467	0.7022-0.7308																			1198923	1239	21Jan2022_DDH_GusD1_Slot1-24_2_3270.d	1	0	0	0	0	1	0	0	0	0	MMAR_3817|pepN|aminopeptidase	Deamidation (NQ)		FALSE
																																													YSNTGEGLHR	87.47	1132.53	10	-0.2	567.27	2	7.6772	0.8561-0.8845	11600	10400	11200	6970	6440	6810	3150	2050	3240	98100	66100	68600	75400	81700	87800	28300	18600	61400	1191437	1169	21Jan2022_DDH_GusD1_Slot1-24_2_3270.d	28	3	3	3	3	3	3	4	2	4	MMAR_3817|pepN|aminopeptidase			FALSE
																																													YSPPPQ(+0.98)QPGYR	17.67	1289.6	11	6.9	645.814	2	15.1398	0.8516-0.8799																			1713763	4375	21Jan2022_DDH_GusWT1_Slot1-22_2_3264.d	1	0	0	0	0	0	0	0	1	0	MMAR_4527|pepD|serine	Deamidation (NQ)	Q6:Deamidation (NQ):17.01	FALSE
																																													YSPPPQQPGYR	80.47	1288.62	11	-2.8	645.316	2	14.6961	0.8743-0.9026	7540	7670	7250	3340	3230	3230	3850	4220	3750	171000	76600	104000	33900	63800	34600	57500	58300	22600	1319873	7241	21Jan2022_DDH_GusComp1_Slot1-26_2_3276.d	29	5	4	4	2	4	2	3	3	2	MMAR_4527|pepD|serine			FALSE
																																													YSPVLPAGR	29.88	958.524	9	-2.7	480.268	2	21.2695	0.8118-0.8402			1180									9130							1666977	14136	21Jan2022_DDH_GusComp1_Slot1-26_3_3277.d	3	1	0	1	0	0	0	0	0	1	MMAR_3472|MMAR_3472|haloalkane			FALSE
																																													YSPYAVYLLGGDPGLLAPVR	83.23	2120.13	20	2.6	1061.08	2	64.2279	1.2323-1.2600	1540	1540	1150	702	158	480				26400	23200	16900	8080	3110	3560				3795090	93579	21Jan2022_DDH_GusComp1_Slot1-26_3_3277.d	13	3	3	2	2	2	1	0	0	0	MMAR_2216|fmu|Fmu			FALSE
																																													YSPYAVYLLGGDPGLLAPVRDGQALVQDEGSQLVAR	65.36	3786.96	36	1.4	1263.33	3	69.926	1.2334-1.2611	1740	1850	530							11600	22300	17600							4073031	104544	21Jan2022_DDH_GusComp1_Slot1-26_3_3277.d	5	1	2	2	0	0	0	0	0	0	MMAR_2216|fmu|Fmu			FALSE
																																													YSQPFFDGDYR	72.28	1393.59	11	5.7	697.808	2	33.2237	0.9309-0.9591		1040			796	535					27600			9770	16200				2431316	22043	21Jan2022_DDH_GusD1_Slot1-24_3_3271.d	10	2	3	1	1	1	2	0	0	0	MMAR_5214|MMAR_5214|conserved			FALSE
																																													YSQTDLATHSHR	90.93	1414.66	12	-2.6	472.559	3	12.3461	0.7434-0.7719	4050	4230	3770	2060	2740	2290		742	698	39900	22500	19000	8740	23700	8930		16100	4010	1302078	5205	21Jan2022_DDH_GusComp1_Slot1-26_1_3275.d	16	2	2	1	1	2	1	2	4	1	MMAR_1710|ilvB1|acetolactate			FALSE
																																													YSSFSAVLAEPPAATGEHNETLLGES	59.03	2676.26	26	2.9	893.095	3	51.1165	0.9715-0.9997	226	657			1070	1360	131			3960	10600			8680	10200	4090			3313733	53474	21Jan2022_DDH_GusD1_Slot1-24_3_3271.d	11	1	2	2	2	1	1	1	0	1	MMAR_1267|MMAR_1267|acyl-CoA			FALSE
																																													YSSPQTDFQR	82.45	1227.55	10	-0.9	614.783	2	16.4978	0.8856-0.9139	11300	11100	11000	6730	7070	6700	4280	4250	4060	246000	230000	122000	74400	78900	114000	92400	48500	49100	1507939	8980	21Jan2022_DDH_GusComp1_Slot1-26_1_3275.d	26	4	4	2	2	3	3	4	2	2	MMAR_4879|MMAR_4879|conserved			FALSE
																																													YSSTLDLEDAAVN(+0.98)ADLLIGAVLVPGAK	96.76	2715.42	27	8.7	1358.73	2	80.4775	1.3584-1.3860	1560	5680	6480	508	1010	810	189	376		34600	53100	39000	4600	15000	7260	3540	5300		4764743	98225	21Jan2022_DDH_GusD1_Slot1-24_2_3270.d	53	13	10	11	3	8	3	1	3	1	MMAR_1928|ald|secreted	Deamidation (NQ)		FALSE
																																													YSSTLDLEDAAVN(+0.98)ADLLIGAVLVPGAKAPK	66.95	3011.61	30	3.2	1004.88	3	76.7206	1.1733-1.2012	935						139		150	11700						2970		6240	4760927	55475	21Jan2022_DDH_GusWT1_Slot1-22_1_3263.d	6	1	0	0	0	0	0	1	0	4	MMAR_1928|ald|secreted	Deamidation (NQ)		FALSE
																																													YSSTLDLEDAAVNADLLIGAVLVPGAK	129.95	2714.44	27	9.2	905.828	3	80.5501	1.1488-1.1767	484000	485000	471000	146000	149000	152000	40200	35900	15200	16900000	17100000	15400000	3530000	3740000	3880000	802000	621000	362000	4677070	120865	21Jan2022_DDH_GusComp1_Slot1-26_1_3275.d	362	67	76	67	30	35	35	15	17	20	MMAR_1928|ald|secreted			FALSE
																																													YSSTLDLEDAAVNADLLIGAVLVPGAKAPK	83.6	3010.62	30	-5.3	1004.54	3	76.1319	1.2290-1.2567		4300			1350	337	1000	1340	564		32700			17500	3920	4410	8240	19800	4358189	114383	21Jan2022_DDH_GusComp1_Slot1-26_2_3276.d	22	1	3	3	2	3	1	2	2	5	MMAR_1928|ald|secreted			FALSE
																																													YSTDLTAR	65.32	925.451	8	-3.3	463.731	2	13.0838	0.7799-0.8084	4640	4290	4080	2120	2420	1730	1450	1680	1410	63600	97300	54600	16700	15100	26100	10400	25000	20700	1448982	3789	21Jan2022_DDH_GusD1_Slot1-24_3_3271.d	17	2	3	2	1	2	2	1	2	2	MMAR_0645|clpB|endopeptidase			FALSE
																																													YSTEIDKLYAATPGPEIVDLSKPD	73.2	2621.31	24	-0.9	874.777	3	51.8835	0.9918-1.0200	1800	2070	1660	1810	1140					20300	17600	18200	28500	21900					3177851	64985	21Jan2022_DDH_GusComp1_Slot1-26_3_3277.d	10	2	1	1	2	2	0	1	1	0	MMAR_3389|MMAR_3389|fatty-acid-CoA			FALSE
																																													YSTTGDTTWEN(+0.98)AQPVFR	36.18	1972.88	17	8.7	987.456	2	37.7351	1.1018-1.1298																			2794253	23450	21Jan2022_DDH_GusWT1_Slot1-22_3_3265.d	1	0	0	0	0	0	0	1	0	0	MMAR_4881|purF|amidophosphoribosyltransferase,	Deamidation (NQ)	N11:Deamidation (NQ):14.04	FALSE
																																													YSTTGDTTWENAQPVFR	97.07	1971.9	17	1.3	986.957	2	37.1343	1.1220-1.1499	5070	4990	5050	6350	4740	5100	3850	3820	3600	56300	55300	109000	98100	52900	55400	55000	24800	13900	2412818	34136	21Jan2022_DDH_GusComp1_Slot1-26_2_3276.d	33	3	5	4	4	3	4	5	4	1	MMAR_4881|purF|amidophosphoribosyltransferase,			FALSE
																																													YSVDSAIGLSVMAA	13.8	1382.68	14	6.2	461.902	3	73.2747	0.8004-0.8289		581									3920								4318305	112506	21Jan2022_DDH_GusComp1_Slot1-26_1_3275.d	1	0	1	0	0	0	0	0	0	0	MMAR_4557|pgi|glucose-6-phosphate			FALSE
																																													YSVGVYSTAPAQWQPDR	63.67	1923.91	17	0.3	962.963	2	38.0676	1.1052-1.1332				488		388							3490		3540				2670699	28749	21Jan2022_DDH_GusD1_Slot1-24_3_3271.d	2	0	0	0	1	0	1	0	0	0	MMAR_4547|MMAR_4547|thiolase|507			FALSE
																																													YTAAATGAVQVSSQAK	104.02	1551.79	16	0.6	776.902	2	18.6669	0.9974-1.0256	1540			992	989	1060				9600			6260	7210	6380				1863626	5918	21Jan2022_DDH_GusWT1_Slot1-22_1_3263.d	7	1	1	1	1	1	1	0	0	1	MMAR_3301|MMAR_3301|conserved			FALSE
																																													YTAAGLC(+57.02)HSDLHLTDGDLPPRYPIVGGHEGSGVIEEVGPGVSK	42.09	4456.18	43	-2.4	892.24	5	53.2615	1.0963-1.1242	404		1050							5210		10300							3245140	68311	21Jan2022_DDH_GusComp1_Slot1-26_3_3277.d	2	1	0	1	0	0	0	0	0	0	MMAR_0127|adhD_1|zinc-containing	Carbamidomethylation	C7:Carbamidomethylation:1000.00	FALSE
																																													YTAAGVNPR	43.93	947.482	9	-0.8	474.748	2	20.2465	0.8004-0.8289																			1591029	12348	21Jan2022_DDH_GusComp1_Slot1-26_2_3276.d	3	1	1	1	0	0	0	0	0	0	MMAR_1031|rplC|50S			FALSE
																																													YTAELAAGVER	82.76	1178.59	11	-0.9	590.303	2	22.1431	0.8595-0.8879	11300	15300	13900	8690	3360			2180	7260	64000	58400	52200	90200	16500			11700	39900	1893811	11074	21Jan2022_DDH_GusD1_Slot1-24_2_3270.d	11	1	1	1	2	3	0	1	1	1	MMAR_0057|leuS|leucyl-tRNA			FALSE
																																													YTAIGKN(+0.98)	16.59	766.386	7	-9.3	384.197	2	14.6683	0.7354-0.7639				923									6160						1552131	4968	21Jan2022_DDH_GusD1_Slot1-24_1_3269.d	1	0	0	0	1	0	0	0	0	0	MMAR_0730|MMAR_0730|adenylylate/guanylate	Deamidation (NQ)		FALSE
																																													YTAPEISA	18.63	850.407	8	-5.8	426.208	2	23.6607	0.7262-0.7548																			1969511	12614	21Jan2022_DDH_GusD1_Slot1-24_2_3270.d	1	0	0	0	0	1	0	0	0	0	MMAR_0637|dnaK|chaperone			FALSE
																																													YTAPEISAR	74.73	1006.51	9	-2	504.26	2	18.3384	0.8300-0.8584	16300	15900	15600	7940	8290	7340	3830	4030	3480	271000	254000	262000	96500	140000	42400	47900	78000	44800	1495517	10463	21Jan2022_DDH_GusComp1_Slot1-26_2_3276.d	22	3	3	3	2	3	1	2	3	2	MMAR_0637|dnaK|chaperone			FALSE
																																													YTAQQDAPHR	82.5	1185.55	10	-1.4	593.783	2	5.9597	0.8799-0.9083	535	544	645	230	195			214	108	9110	11600	8730	5930	4810			3240	3740	898448	1112	21Jan2022_DDH_GusComp1_Slot1-26_2_3276.d	15	2	2	2	1	3	1	1	2	1	MMAR_3601|MMAR_3601|conserved			FALSE
																																													YTASQ(+0.98)LGYGGAPQPQQ	29.52	1665.76	16	12.9	833.9	2	27.0231	1.0424-1.0705																			1948338	21105	21Jan2022_DDH_GusComp1_Slot1-26_3_3277.d	1	1	0	0	0	0	0	0	0	0	MMAR_5292|MMAR_5292|conserved	Deamidation (NQ)	Q5:Deamidation (NQ):18.75	FALSE
																																													YTASQLGYGGAPQPQQ	92.03	1664.78	16	2.7	833.399	2	27.0313	1.0053-1.0334	6400	6440	5520	5810	2730	5250	5270	6150	6100	259000	156000	128000	108000	163000	161000	115000	138000	146000	2263539	11856	21Jan2022_DDH_GusWT1_Slot1-22_3_3265.d	44	6	4	5	4	5	5	7	4	4	MMAR_5292|MMAR_5292|conserved			FALSE
																																													YTATVPARPVTDAR	57.02	1516.8	14	0.7	506.608	3	19.7464	0.7331-0.7616	165	334							61.7	2110	3880							2060	1936218	7131	21Jan2022_DDH_GusWT1_Slot1-22_2_3264.d	7	1	1	0	0	0	0	1	3	1	MMAR_1194|MMAR_1194|conserved			FALSE
																																													YTAVAGGPLLR	78.95	1116.63	11	-0.6	559.322	2	29.5869	0.8573-0.8856	3400	3000	2560		1570	1350	1520	1480	1600	15700	15200	25900		10400	7770	8610	8890	9520	2397643	14326	21Jan2022_DDH_GusWT1_Slot1-22_3_3265.d	9	1	1	2	0	1	1	1	1	1	MMAR_2400|impA|inositol-monophosphatase			FALSE
																																													YTDEWQ(+0.98)Q(+0.98)YVTRQ(+0.98)AR	16.11	1845.82	14	-1	462.461	4	40.0916	0.7468-0.7753			248									3690							2562146	39779	21Jan2022_DDH_GusComp1_Slot1-26_2_3276.d	1	0	0	1	0	0	0	0	0	0	MMAR_2356|ileS|isoleucyl-tRNA	Deamidation (NQ); Deamidation (NQ); Deamidation (NQ)		FALSE
																																													YTDEWQ(+0.98)QYVTR	54.23	1488.65	11	13.7	745.343	2	34.3897	0.9839-1.0121		366									11900								2385119	31466	21Jan2022_DDH_GusComp1_Slot1-26_1_3275.d	1	0	1	0	0	0	0	0	0	0	MMAR_2356|ileS|isoleucyl-tRNA	Deamidation (NQ)	Q6:Deamidation (NQ):17.01	FALSE
																																													YTDEWQQYVTR	97.67	1487.67	11	-0.6	744.841	2	34.4847	0.9681-0.9963	1640		2180	3080	2120		1990	1600	1560	17400		17700	18600	20000		10400	11000	24500	2518208	25505	21Jan2022_DDH_GusD1_Slot1-24_1_3269.d	11	1	1	1	1	1	1	1	1	3	MMAR_2356|ileS|isoleucyl-tRNA			FALSE
																																													YTDLEPVFDR	59.89	1253.59	10	-0.2	627.803	2	33.7947	0.9094-0.9377																			2253611	28811	21Jan2022_DDH_GusComp1_Slot1-26_2_3276.d	7	0	1	1	1	0	1	1	1	1	MMAR_2216|fmu|Fmu			FALSE
																																													YTDLNPEQLANKFR	93.5	1707.86	14	-1.1	570.293	3	41.3929	0.8186-0.8470	1230		1820	715	1040	1130	1510	1540	1380	7680		10500	5540	15200	8370	22400	16300	28200	2966783	28193	21Jan2022_DDH_GusWT1_Slot1-22_1_3263.d	15	1	1	1	1	2	1	3	2	3	MMAR_2763|glnA3|glutamine			FALSE
																																													YTDTLIWTPAHLAVDDAAEVR	77.23	2356.17	21	3.4	786.4	3	52.8762	0.9738-1.0020																			3227604	67461	21Jan2022_DDH_GusComp1_Slot1-26_3_3277.d	2	2	0	0	0	0	0	0	0	0	MMAR_3614|MMAR_3614|conserved			FALSE
																																													YTDVPTPYSWEVPSAGDAR	28.03	2109.96	19	5.4	1056	2	44.0512	1.1856-1.2134																			2787658	48373	21Jan2022_DDH_GusComp1_Slot1-26_3_3277.d	1	1	0	0	0	0	0	0	0	0	MMAR_0574|MMAR_0574|conserved			FALSE
																																													YTDVVTTGDPGPITPEPAPQ(+0.98)PAEDLLK	78.17	2821.39	27	8.1	1411.71	2	49.7825	1.3463-1.3739							136		150							1530		1710	3378406	38425	21Jan2022_DDH_GusWT1_Slot1-22_1_3263.d	2	0	0	0	0	0	0	1	0	1	MMAR_1768|papA5|conserved	Deamidation (NQ)		FALSE
																																													YTDVVTTGDPGPITPEPAPQ(+0.98)PAEDLLKR	42.68	2977.49	28	8.2	993.513	3	45.8077	1.0289-1.0570	302									5550									2873131	51343	21Jan2022_DDH_GusComp1_Slot1-26_3_3277.d	1	1	0	0	0	0	0	0	0	0	MMAR_1768|papA5|conserved	Deamidation (NQ)		FALSE
																																													YTDVVTTGDPGPITPEPAPQPAEDLLK	105.85	2820.41	27	5.2	941.148	3	49.6005	1.0110-1.0391	7130	7260	7830	8730	7750	8590	6750	4580	5880	55000	72100	48600	179000	92000	152000	172000	87300	117000	3240193	50386	21Jan2022_DDH_GusD1_Slot1-24_3_3271.d	35	3	4	3	6	2	5	5	3	4	MMAR_1768|papA5|conserved			FALSE
																																													YTDVVTTGDPGPITPEPAPQPAEDLLKR	100.3	2976.51	28	4.2	993.181	3	45.9302	1.0525-1.0806	2530	4800	3510	3880	3420	5480	581	2470	850	19500	39800	26000	27500	25100	52100	10000	43100	14400	3053706	42810	21Jan2022_DDH_GusD1_Slot1-24_3_3271.d	22	2	2	1	2	2	3	3	4	3	MMAR_1768|papA5|conserved			FALSE
																																													YTEASLVK	60.54	909.481	8	-4.1	455.746	2	15.3724	0.7708-0.7993	4570	4430	4040	2540	2420	2190	1720	1750	1640	27800	27600	27300	17200	17900	30100	12700	27200	12000	1720331	4454	21Jan2022_DDH_GusWT1_Slot1-22_2_3264.d	13	1	1	1	2	1	2	1	3	1	MMAR_5138|topA|DNA			FALSE
																																													YTEKLATPDTSVADLVGDIDPIKVAEGR	100.55	2972.53	28	-0.2	744.141	4	60.4501	0.9196-0.9478		1140	828	1610	1590	2060					8200	14300	23900	8910	19800				3781134	74061	21Jan2022_DDH_GusD1_Slot1-24_2_3270.d	15	1	1	2	3	1	2	3	1	1	MMAR_4541|MMAR_4541|magnesium			FALSE
																																													YTESQ(+0.98)TIATAR	60.61	1240.59	11	14.9	621.313	2	13.4379	0.8675-0.8958																			1615172	3119	21Jan2022_DDH_GusWT1_Slot1-22_3_3265.d	3	1	1	0	0	0	0	1	0	0	MMAR_2571|gabD2|succinate-semialdehyde	Deamidation (NQ)		FALSE
																																													YTESQTIATAR	81.51	1239.61	11	-5.2	620.809	2	13.2878	0.9128-0.9411	6640	6590	6130	3470	3730	3150	1850	2120	1830	47600	50100	46100	103000	56600	69000	29100	50000	28100	1252826	6011	21Jan2022_DDH_GusComp1_Slot1-26_2_3276.d	29	3	5	3	5	2	3	2	3	3	MMAR_2571|gabD2|succinate-semialdehyde			FALSE
																																													YTFDTFVIGASNR	48.92	1489.72	13	-3.1	745.865	2	44.926	0.9952-1.0233						248									2340				2830912	49912	21Jan2022_DDH_GusComp1_Slot1-26_3_3277.d	3	1	0	1	0	0	1	0	0	0	MMAR_0001|dnaA|chromosomal			FALSE
																																													YTFGPIGELWYR	68.83	1500.74	12	5.2	751.381	2	57.1213	1.0177-1.0458																			3415541	78341	21Jan2022_DDH_GusComp1_Slot1-26_2_3276.d	1	0	0	1	0	0	0	0	0	0	MMAR_5352|MMAR_5352|oxidoreductase|464			FALSE
																																													YTFVSIPLKGDD	16.62	1353.68	12	-4.2	677.845	2	47.3454	0.9851-1.0132			51.3									925							2927873	55100	21Jan2022_DDH_GusComp1_Slot1-26_2_3276.d	1	0	0	1	0	0	0	0	0	0	MMAR_0446|mmpL3|conserved			FALSE
																																													YTGEAFDELETATTTA	46.04	1718.75	16	2.4	860.385	2	42.2495	1.0581-1.0862	3450	4330	4150	2060	2730	2300			4340	38900	49800	23100	11200	29900	34300			21700	2871482	35789	21Jan2022_DDH_GusD1_Slot1-24_3_3271.d	14	2	2	1	1	2	2	1	2	1	MMAR_3431|MMAR_3431|conserved			FALSE
																																													YTGEVAFYC(+57.02)YGEGK	23.08	1642.7	14	-6.7	822.35	2	33.3238	1.0323-1.0604		92.3									1300								2332377	29709	21Jan2022_DDH_GusComp1_Slot1-26_1_3275.d	1	0	1	0	0	0	0	0	0	0	MMAR_5149|serB|phosphoserine	Carbamidomethylation	C9:Carbamidomethylation:1000.00	FALSE
																																													YTGEVTDPDNVPETVANAIR	98.55	2160.03	20	2.9	1081.03	2	44.9101	1.1900-1.2178	2720	4460	4370	3010	4140	4190	3370	5470	3210	26700	19400	20800	17000	18200	59000	36800	42000	25900	3009365	41111	21Jan2022_DDH_GusD1_Slot1-24_3_3271.d	23	4	1	1	2	1	3	5	3	3	MMAR_1508|ilvB1_1|acetolactate			FALSE
																																													YTGPVTR	62.22	792.413	7	-5.1	397.212	2	7.8049	0.7125-0.7411	32100	31100	29600	18200	18000	18900	18200	17800	17400	509000	742000	718000	439000	289000	316000	297000	295000	442000	1219273	1195	21Jan2022_DDH_GusD1_Slot1-24_1_3269.d	26	2	3	3	3	2	3	3	2	5	MMAR_1089|rpsD|30S			FALSE
																																													YTGPVTRK	59.69	920.508	8	-5.1	461.259	2	6.0031	0.7845-0.8129	205	252	199		158	166				6600	4560	8000		5840	8000				899391	1128	21Jan2022_DDH_GusComp1_Slot1-26_2_3276.d	14	1	1	1	1	2	3	0	1	4	MMAR_1089|rpsD|30S			FALSE
																																													YTGPYTDDVKPMVDQMMNKR	56.39	2388.09	20	1.2	797.039	3	40.3388	1.0166-1.0447			321									3910							2576590	40318	21Jan2022_DDH_GusComp1_Slot1-26_2_3276.d	3	0	1	2	0	0	0	0	0	0	MMAR_1720|MMAR_1720|conserved			FALSE
																																													YTGVLYDALDVDSLR	67.37	1698.85	15	3.2	850.433	2	51.7258	1.0918-1.1197		603									9630								3246605	66995	21Jan2022_DDH_GusComp1_Slot1-26_1_3275.d	3	0	3	0	0	0	0	0	0	0	MMAR_0031|MMAR_0031|conserved			FALSE
																																													YTLGNSLR	17.66	922.487	8	7.3	462.254	2	41.1562	0.7913-0.8198																			2961786	27831	21Jan2022_DDH_GusWT1_Slot1-22_3_3265.d	1	0	0	0	0	0	0	1	0	0	MMAR_1090|rpoA|DNA-directed			FALSE
																																													YTLLDPYTGAQLALAEAYR	130.38	2128.08	19	2.7	1065.05	2	61.5929	1.2390-1.2667	69300	65000	70000	33200	34300	34200	499	374	1140	702000	1580000	941000	600000	609000	693000	2410	4550	11100	3633252	88404	21Jan2022_DDH_GusComp1_Slot1-26_2_3276.d	56	8	9	7	8	8	9	1	2	4	MMAR_4888|purL|phosphoribosylformylglycinamidine			FALSE
																																													YTN(+0.98)PDGALAR	15.07	1077.51	10	-1.8	539.761	2	33.0397	0.8368-0.8652				807									5700						2448512	23480	21Jan2022_DDH_GusD1_Slot1-24_1_3269.d	1	0	0	0	1	0	0	0	0	0	MMAR_5171|ponA2|bifunctional	Deamidation (NQ)		FALSE
																																													YTNDPSWVMR	71.13	1267.57	10	-1.3	634.789	2	27.7722	0.9015-0.9298	1370	1030			860	805	450			12800	5510			4840	5460	5170			1985509	22123	21Jan2022_DDH_GusComp1_Slot1-26_3_3277.d	7	2	1	1	0	1	1	1	0	0	MMAR_2421|tesB1|acyl-CoA			FALSE
																																													YTNYEGDYEK	14.03	1280.52	10	4.6	427.849	3	28.3834	0.6873-0.7159	360									4360									2012241	22899	21Jan2022_DDH_GusComp1_Slot1-26_3_3277.d	1	1	0	0	0	0	0	0	0	0	MMAR_3359|MMAR_3359|conserved			FALSE
																																													YTPNPNDAPGGPLVER	65.49	1695.82	16	5.1	848.922	2	28.0059	1.0278-1.0559		216	143								2670	1910							2073475	22024	21Jan2022_DDH_GusComp1_Slot1-26_1_3275.d	2	0	1	1	0	0	0	0	0	0	MMAR_0416|lprK|MCE-family			FALSE
																																													YTPTPAVSHAILTYNR	33.49	1802.93	16	-19.6	601.973	3	33.4059	0.8163-0.8448																			2234506	28246	21Jan2022_DDH_GusComp1_Slot1-26_2_3276.d	1	0	0	1	0	0	0	0	0	0	MMAR_1591|pgmA|phosphoglucomutase			FALSE
																																													YTPYVIEPAAGLTR	104.54	1549.81	14	2.6	775.916	2	40.3973	1.0098-1.0379	12600	14100	14000	11300	12900	11800	10600	10600	10400	144000	150000	164000	121000	204000	127000	166000	164000	167000	2576571	40299	21Jan2022_DDH_GusComp1_Slot1-26_2_3276.d	27	3	2	2	3	3	2	4	5	3	MMAR_3667|glyS|glycyl-tRNA			FALSE
																																													YTQLRPFVLHVNHTGAR	34.45	2008.08	17	-2.6	503.025	4	44.3299	0.7685-0.7970																			2775833	48599	21Jan2022_DDH_GusComp1_Slot1-26_2_3276.d	2	0	1	1	0	0	0	0	0	0	MMAR_3115|MMAR_3115|conserved			FALSE
																																													YTQPAGAVEINLK	84.77	1402.75	13	-0.4	702.38	2	32.2041	0.9941-1.0222	2910	3230	3000	2870	2550	2300	814	794	893	33700	18400	36800	16800	16200	30100	5890	11300	5920	2170467	26316	21Jan2022_DDH_GusComp1_Slot1-26_2_3276.d	13	2	1	2	1	1	2	1	2	1	MMAR_3615|MMAR_3615|conserved			FALSE
																																													YTQPAGAVEINLKHGDASAWAGVGTPNFVNVPTD	14.54	3495.71	34	-3.5	1166.24	3	64.6508	1.0974-1.1253																			3987477	79245	21Jan2022_DDH_GusD1_Slot1-24_3_3271.d	1	0	0	0	0	0	1	0	0	0	MMAR_3615|MMAR_3615|conserved			FALSE
																																													YTSALAVIEAAM(+15.99)ELPELGEAGVTN(+0.98)FLDVQGIELR	63.08	3635.83	34	5.4	1212.96	3	91.1138	1.1756-1.2034	127		299							2060		4390							5078732	124844	21Jan2022_DDH_GusComp1_Slot1-26_2_3276.d	3	1	0	2	0	0	0	0	0	0	MMAR_2404|MMAR_2404|conserved	Oxidation (M); Deamidation (NQ)	M12:Oxidation (M):1000.00;N24:Deamidation (NQ):38.32	FALSE
																																													YTSALAVIEAAM(+15.99)ELPELGEAGVTNFLDVQGIELR	72.95	3634.84	34	1	1212.62	3	91.1753	1.1666-1.1945																			5287318	99826	21Jan2022_DDH_GusD1_Slot1-24_3_3271.d	5	1	1	2	0	0	1	0	0	0	MMAR_2404|MMAR_2404|conserved	Oxidation (M)		FALSE
																																													YTSALTGSAPISDEMK	62.2	1669.79	16	-1.8	835.899	2	32.0841	1.0436-1.0716			282		252	455			98.9			4690		5380	3120			2040	2169512	26288	21Jan2022_DDH_GusComp1_Slot1-26_2_3276.d	6	1	0	2	0	1	1	0	0	1	MMAR_2117|fadD9|fatty-acid-CoA			FALSE
																																													YTSGYLC(+57.02)VPLDGAVC(+57.02)DR	94.46	1944.87	17	5.1	973.448	2	43.9104	1.1365-1.1644	5350	9010		6800				4110		32200	42600		70800				19100		2958251	39128	21Jan2022_DDH_GusD1_Slot1-24_3_3271.d	10	1	1	1	2	2	2	0	1	0	MMAR_2222|ribA2|riboflavin	Carbamidomethylation; Carbamidomethylation	C7:Carbamidomethylation:1000.00;C15:Carbamidomethylation:1000.00	FALSE
																																													YTSLGTLQR	61.55	1037.55	9	-3.8	519.781	2	19.5861	0.8107-0.8391	2920	4400	3380	2930			1600	1830		23300	26600	21700	19500			14200	13000		1924946	6983	21Jan2022_DDH_GusWT1_Slot1-22_2_3264.d	6	1	1	1	1	0	0	1	1	0	MMAR_1776|ppsA|phenolpthiocerol			FALSE
																																													YTSQ(+0.98)DTVVVGVPTPN(+0.98)RPPSVPSTTIGYFADLSPIR	25.96	3732.89	35	9.5	1245.32	3	63.4714	1.1834-1.2112			87.7									1700							3734079	92823	21Jan2022_DDH_GusComp1_Slot1-26_2_3276.d	1	0	0	1	0	0	0	0	0	0	MMAR_0368|MMAR_0368|peptide	Deamidation (NQ); Deamidation (NQ)		FALSE
																																													YTSQDTVVVGVPTPNRPPSVPSTTIGYFADLSPIR	60.04	3730.92	35	4.4	1244.65	3	63.4775	1.1889-1.2167	276	529								5280	5080								3756378	91947	21Jan2022_DDH_GusComp1_Slot1-26_3_3277.d	4	1	1	2	0	0	0	0	0	0	MMAR_0368|MMAR_0368|peptide			FALSE
																																													YTTGHPVGGDQTGSGVAR	100.53	1758.83	18	-3.2	587.282	3	11.4847	0.7959-0.8243	1220	1290	1220	720	662	603		498	350	23200	25800	39900	6940	6940	5850		6040	4490	1265296	4576	21Jan2022_DDH_GusComp1_Slot1-26_1_3275.d	13	2	2	3	1	1	1	1	1	1	MMAR_1194|MMAR_1194|conserved			FALSE
																																													YTTIQ(+0.98)N(+0.98)WSN(+0.98)N(+0.98)VYNLVTK	17.97	2060.96	17	-10	1031.48	2	42.2016	1.1443-1.1722					757									5100					2874521	37901	21Jan2022_DDH_GusD1_Slot1-24_2_3270.d	1	0	0	0	0	1	0	0	0	0	MMAR_2266|MMAR_2266|conserved	Deamidation (NQ); Deamidation (NQ); Deamidation (NQ); Deamidation (NQ)	Q5:Deamidation (NQ):13.99;N6:Deamidation (NQ):15.08;N9:Deamidation (NQ):8.26;N10:Deamidation (NQ):9.42	FALSE
																																													YTTIQ(+0.98)NWSNNVYNLVTKR	34.19	2214.11	18	9	1108.07	2	52.1821	1.2390-1.2667		256									2490								3272027	68315	21Jan2022_DDH_GusComp1_Slot1-26_1_3275.d	1	0	1	0	0	0	0	0	0	0	MMAR_2266|MMAR_2266|conserved	Deamidation (NQ)	Q5:Deamidation (NQ):17.01	FALSE
																																													YTTIQN(+0.98)WSN(+0.98)NVYNLVTK	29.73	2058.99	17	11.3	1030.51	2	48.0568	1.1700-1.1978					309	362								5300	5080				3165811	47383	21Jan2022_DDH_GusD1_Slot1-24_3_3271.d	2	0	0	0	0	1	1	0	0	0	MMAR_2266|MMAR_2266|conserved	Deamidation (NQ); Deamidation (NQ)	N6:Deamidation (NQ):0.00;N9:Deamidation (NQ):10.11	FALSE
																																													YTTIQN(+0.98)WSNNVYNLVTK	14.02	2058.01	17	13.7	1030.02	2	54.6161	1.1845-1.2123						21600									104000				3477403	60481	21Jan2022_DDH_GusD1_Slot1-24_3_3271.d	1	0	0	0	0	0	1	0	0	0	MMAR_2266|MMAR_2266|conserved	Deamidation (NQ)	N6:Deamidation (NQ):0.00	FALSE
																																													YTTIQNWSN(+0.98)NVYNLVTK	54.57	2058.01	17	3.7	687.012	3	53.7186	0.8425-0.8709				637	491								9120	8630					3454189	61369	21Jan2022_DDH_GusD1_Slot1-24_2_3270.d	5	1	0	0	1	2	1	0	0	0	MMAR_2266|MMAR_2266|conserved	Deamidation (NQ)	N9:Deamidation (NQ):27.77	FALSE
																																													YTTIQNWSN(+0.98)NVYNLVTKR	37.67	2214.11	18	1.1	739.044	3	45.4274	0.9286-0.9569			579									5510							2829028	50809	21Jan2022_DDH_GusComp1_Slot1-26_2_3276.d	1	0	0	1	0	0	0	0	0	0	MMAR_2266|MMAR_2266|conserved	Deamidation (NQ)	N9:Deamidation (NQ):9.34	FALSE
																																													YTTIQNWSNN(+0.98)VYNLVTK	59.61	2058.01	17	1.5	1030.01	2	48.0341	1.1622-1.1900	2090					432				15200					6760				3160977	47184	21Jan2022_DDH_GusD1_Slot1-24_3_3271.d	3	1	0	0	0	1	1	0	0	0	MMAR_2266|MMAR_2266|conserved	Deamidation (NQ)	N10:Deamidation (NQ):10.11	FALSE
																																													YTTIQNWSNNVYN(+0.98)LVTK	66.59	2058.01	17	4.2	1030.01	2	47.9371	1.1789-1.2067		2070	2340								12200	31600							2955111	56382	21Jan2022_DDH_GusComp1_Slot1-26_2_3276.d	3	0	1	2	0	0	0	0	0	0	MMAR_2266|MMAR_2266|conserved	Deamidation (NQ)	N13:Deamidation (NQ):16.65	FALSE
																																													YTTIQNWSNNVYNLVTK	115.92	2057.02	17	3.6	1029.52	2	53.7259	1.2001-1.2278	26600	27300	26300	14600	15200	14900	711	362	106	166000	238000	185000	137000	88500	139000	9470	4420	3580	3345166	71929	21Jan2022_DDH_GusComp1_Slot1-26_1_3275.d	31	5	4	5	3	5	3	3	1	2	MMAR_2266|MMAR_2266|conserved			FALSE
																																													YTTIQNWSNNVYNLVTKR	107.67	2213.12	18	-1.8	738.714	3	52.1063	0.9501-0.9783		7680	320	4100	4060	4240					88500	3250	22200	22500	23000				3164437	66403	21Jan2022_DDH_GusComp1_Slot1-26_2_3276.d	11	2	3	3	1	1	1	0	0	0	MMAR_2266|MMAR_2266|conserved			FALSE
																																													YTVDISLPSNYPDGKSLESFVR	14.92	2486.23	22	1.4	1244.13	2	71.4398	1.3176-1.3452																			4152640	107212	21Jan2022_DDH_GusComp1_Slot1-26_3_3277.d	1	1	0	0	0	0	0	0	0	0	MMAR_5409|mpt64|immunogenic			FALSE
																																													YTVISVDDHIVEPPDTFTGRLPQR	30.89	2754.4	24	1	689.607	4	47.105	0.9625-0.9907						385									3560				3114531	45234	21Jan2022_DDH_GusD1_Slot1-24_3_3271.d	1	0	0	0	0	0	1	0	0	0	MMAR_2618|MMAR_2618|amidohydrolase|423			FALSE
																																													YTYETN(+0.98)AMGTLNVLEAVGATPSVR	72.46	2557.24	24	10.2	1279.64	2	58.9602	1.3309-1.3584																			3532154	81860	21Jan2022_DDH_GusComp1_Slot1-26_3_3277.d	1	1	0	0	0	0	0	0	0	0	MMAR_2336|galE6|UDP-glucose	Deamidation (NQ)	N6:Deamidation (NQ):23.04	FALSE
																																													YTYETNAMGTLN(+0.98)VLEAVGATPSVR	45.89	2557.24	24	-3.7	1279.62	2	59.2858	1.3143-1.3419																			3722395	70015	21Jan2022_DDH_GusD1_Slot1-24_3_3271.d	1	0	0	0	0	0	1	0	0	0	MMAR_2336|galE6|UDP-glucose	Deamidation (NQ)	N12:Deamidation (NQ):9.45	FALSE
																																													YTYETNAMGTLNVLEAVGATPSVR	91.38	2556.25	24	-0.4	1279.13	2	59.1741	1.3132-1.3408	1000	1980	1270	1770		2020				12500	21600	8150	13400		33700				3722389	71863	21Jan2022_DDH_GusD1_Slot1-24_2_3270.d	20	2	3	2	3	5	5	0	0	0	MMAR_2336|galE6|UDP-glucose			FALSE
																																													YVAAGTEAVR	41.69	1035.53	10	-4.6	518.772	2	12.1451	0.8254-0.8539	305	425	371							8800	10200	5010							1222357	5206	21Jan2022_DDH_GusComp1_Slot1-26_3_3277.d	4	1	2	1	0	0	0	0	0	0	MMAR_2092|pimA|alpha-mannosyltransferase			FALSE
																																													YVAAWN(+0.98)AAFLPSKDLTEGISATFAK	70.85	2671.35	25	6.4	891.464	3	62.3695	1.0121-1.0402	1870								264	33100								3300	3677854	90364	21Jan2022_DDH_GusComp1_Slot1-26_2_3276.d	14	4	4	3	2	0	0	0	0	1	MMAR_5329|echA21|enoyl-CoA	Deamidation (NQ)		FALSE
																																													YVAAWNAAFLPSK	76.68	1436.75	13	2.4	719.382	2	45.7587	0.9704-0.9986	895	1270	1070	804		521			47.9	11900	9460	7090	6060		6910			1720	3076124	42980	21Jan2022_DDH_GusD1_Slot1-24_1_3269.d	8	2	1	1	1	0	2	0	0	1	MMAR_5329|echA21|enoyl-CoA			FALSE
																																													YVAAWNAAFLPSKDLTEGISAT	44.15	2324.17	22	3.3	1163.1	2	58.5459	1.2711-1.2988				2020	555	571							29000	4280	4920				3689591	68729	21Jan2022_DDH_GusD1_Slot1-24_3_3271.d	4	0	0	0	2	1	1	0	0	0	MMAR_5329|echA21|enoyl-CoA			FALSE
																																													YVAAWNAAFLPSKDLTEGISATFAK	124.82	2670.37	25	4.3	891.134	3	62.4506	1.0177-1.0458	58800	60000	56700	23900	25500	22500	202			1590000	1000000	1090000	312000	390000	569000	1850			3675914	90278	21Jan2022_DDH_GusComp1_Slot1-26_2_3276.d	64	17	10	13	6	7	7	1	2	1	MMAR_5329|echA21|enoyl-CoA			FALSE
																																													YVAGALGPTTR	70.58	1104.59	11	-2.4	553.302	2	18.7453	0.8402-0.8686	2550	2180	2270	1710	1740	1560	1730	2090	1500	28400	16600	18000	40400	32300	45100	25100	29400	11400	1723555	7678	21Jan2022_DDH_GusD1_Slot1-24_3_3271.d	23	3	2	2	3	3	4	2	2	2	MMAR_4825|metH|5-methyltetrahydrofolate--homocysteine			FALSE
																																													YVAGLLANALADAS	54.63	1347.7	14	4.1	674.862	2	54.8983	0.9670-0.9952	1270	1380		1670	1270	1630	873		1050	6900	7790		16200	8210	24500	7320		6710	3509222	63563	21Jan2022_DDH_GusD1_Slot1-24_2_3270.d	12	1	1	0	2	1	3	2	1	1	MMAR_5455|MMAR_5455|conserved			FALSE
																																													YVAGSGGSGGTGGAAGWLIGN(+0.98)GGAGGQGGVAGTPDGVNR	94.54	3316.55	39	2.6	1106.53	3	43.4132	1.0121-1.0402	5360	959	1400	13700	3360	14000				37100	22000	9600	115000	17600	216000				2928360	37974	21Jan2022_DDH_GusD1_Slot1-24_3_3271.d	11	2	2	1	2	1	3	0	0	0	MMAR_3316|MMAR_3316|PE-PGRS	Deamidation (NQ)	N21:Deamidation (NQ):23.13	FALSE
																																													YVAGSGGSGGTGGAAGWLIGNGGAGGQ(+0.98)GGVAGTPDGVNR	99.11	3316.55	39	2.4	1106.53	3	43.4217	1.0346-1.0626			8060		12200							48000		67900					2935181	40160	21Jan2022_DDH_GusD1_Slot1-24_2_3270.d	2	0	0	1	0	1	0	0	0	0	MMAR_3316|MMAR_3316|PE-PGRS	Deamidation (NQ)	Q27:Deamidation (NQ):0.00	FALSE
																																													YVAGSGGSGGTGGAAGWLIGNGGAGGQGGVAGTPDGVNR	123.47	3315.56	39	3.5	1106.2	3	43.164	1.0245-1.0525	2420	3630	3750	5690	8070	8630				30700	86300	21300	134000	167000	191000				2923645	39748	21Jan2022_DDH_GusD1_Slot1-24_2_3270.d	27	4	4	1	6	8	4	0	0	0	MMAR_3316|MMAR_3316|PE-PGRS			FALSE
																																													YVALGSSM(+15.99)AAGPGISPR	16.34	1648.82	17	-11.4	825.41	2	29.3334	1.0312-1.0593					127			116						1600			2150		2402967	15015	21Jan2022_DDH_GusWT1_Slot1-22_2_3264.d	2	0	0	0	0	1	0	0	1	0	MMAR_0721|MMAR_0721|conserved	Oxidation (M)		FALSE
																																													YVALGSSMAAGPGISPR	88.14	1632.83	17	-2.3	817.42	2	35.8693	1.0357-1.0638	264		984	239		380		794	188	12900		13500	1690		8390		16800	5960	2699455	21352	21Jan2022_DDH_GusWT1_Slot1-22_1_3263.d	15	2	1	2	2	1	2	1	2	2	MMAR_0721|MMAR_0721|conserved			FALSE
																																													YVAPIAFN(+0.98)VVPLAGSLVDDGSGETDEDQKLRFESR	90.23	3794.86	35	7.6	949.73	4	64.3792	1.0817-1.1097			1910									24900							3775674	94557	21Jan2022_DDH_GusComp1_Slot1-26_2_3276.d	2	0	0	2	0	0	0	0	0	0	MMAR_5221|asd|aspartate-semialdehyde	Deamidation (NQ)	N8:Deamidation (NQ):112.94	FALSE
																																													YVAPIAFNVVPLAGSLVDD	28.91	1959.04	19	8.5	980.533	2	73.5391	1.1722-1.2001		645									4210								4255888	110344	21Jan2022_DDH_GusComp1_Slot1-26_3_3277.d	5	2	3	0	0	0	0	0	0	0	MMAR_5221|asd|aspartate-semialdehyde			FALSE
																																													YVAPIAFNVVPLAGSLVDDGSGETDEDQ(+0.98)KLR	56.99	3275.62	31	5.4	1092.89	3	64.2808	1.0772-1.1052						332									8830				3969307	78688	21Jan2022_DDH_GusD1_Slot1-24_3_3271.d	1	0	0	0	0	0	1	0	0	0	MMAR_5221|asd|aspartate-semialdehyde	Deamidation (NQ)	Q28:Deamidation (NQ):0.00	FALSE
																																													YVAPIAFNVVPLAGSLVDDGSGETDEDQKLR	116.4	3274.64	31	2.7	1092.56	3	64.2208	1.0862-1.1142	73700	72600	73400	33500	36400	35800	2480	1340	2000	1620000	945000	1010000	619000	977000	735000	13100	12400	31800	3766032	94185	21Jan2022_DDH_GusComp1_Slot1-26_2_3276.d	54	8	5	8	10	8	7	1	4	3	MMAR_5221|asd|aspartate-semialdehyde			FALSE
																																													YVAPIAFNVVPLAGSLVDDGSGETDEDQKLRFESR	121.08	3793.88	35	0.1	949.477	4	64.1056	1.0828-1.1108	3180	2030	7120	27800	27000	25000				50700	43800	52600	165000	273000	122000				3867812	95849	21Jan2022_DDH_GusComp1_Slot1-26_1_3275.d	53	8	10	11	4	9	4	3	2	2	MMAR_5221|asd|aspartate-semialdehyde			FALSE
																																													YVAPIAFNVVPLAGSLVDDGSGETDEDQKLRFESRK	32.02	3921.97	36	-4.1	785.399	5	69.7681	0.9512-0.9794																			4070175	104469	21Jan2022_DDH_GusComp1_Slot1-26_3_3277.d	1	1	0	0	0	0	0	0	0	0	MMAR_5221|asd|aspartate-semialdehyde			FALSE
																																													YVAPWAPGWAVVVHR	65.51	1706.9	15	-3.2	569.974	3	50.7685	0.8539-0.8822			934									11500							3095191	62974	21Jan2022_DDH_GusComp1_Slot1-26_2_3276.d	2	0	0	2	0	0	0	0	0	0	MMAR_3396|MMAR_3396|conserved			FALSE
																																													YVASEQVLDELEAEDR	102.07	1864.87	16	0.6	933.442	2	45.2021	1.0884-1.1164	1400			1470	1840		414	491	299	10000			11700	13400		5790	9530	3140	3045411	41931	21Jan2022_DDH_GusD1_Slot1-24_1_3269.d	12	1	1	1	2	1	1	2	2	1	MMAR_4897|purQ|phosphoribosylformylglycinamidine			FALSE
																																													YVASEQVLDELEAEDRVVFR	100.4	2366.18	20	3.9	789.736	3	58.1991	0.9715-0.9997	22900	22500	22400	8450	9160	8800				224000	220000	326000	90100	94900	101000				3693139	67642	21Jan2022_DDH_GusD1_Slot1-24_1_3269.d	16	3	3	4	2	2	2	0	0	0	MMAR_4897|purQ|phosphoribosylformylglycinamidine			FALSE
																																													YVASNAAYSAAR	68.1	1242.6	12	-4.5	622.304	2	13.9197	0.8867-0.9151		147	227		77.4						2310	6390		3770					1283046	6567	21Jan2022_DDH_GusComp1_Slot1-26_2_3276.d	7	0	2	2	1	2	0	0	0	0	MMAR_1298|tmk|thymidylate			FALSE
																																													YVATTIK	20.39	794.454	7	-19.2	398.227	2	10.9474	0.7525-0.7810																			1164852	4248	21Jan2022_DDH_GusComp1_Slot1-26_3_3277.d	1	1	0	0	0	0	0	0	0	0	MMAR_2728|ndh|NADH			FALSE
																																													YVAVSDHDQLATELVSK	37.64	1873.94	17	-9.5	625.649	3	34.0923	0.8266-0.8550		6560						494	10900		40800						5420	45900	2364036	30777	21Jan2022_DDH_GusComp1_Slot1-26_1_3275.d	3	0	1	0	0	0	0	0	1	1	MMAR_1301|lpqB|conserved			FALSE
																																													YVDAFGGLIQAR	85.98	1308.68	12	4.8	655.352	2	42.4639	0.9603-0.9884	29000	29200	457	25100	25100	26700	19800	19800	18700	145000	133000	10200	226000	114000	120000	383000	154000	307000	2682945	44703	21Jan2022_DDH_GusComp1_Slot1-26_2_3276.d	34	5	3	5	2	2	5	5	3	4	MMAR_1744|MMAR_1744|oxidoreductase|282			FALSE
																																													YVDAIDAN(+0.98)TIVFGIGPAGTGK	21.65	2079.05	21	5.3	1040.54	2	53.9072	1.1767-1.2045				733									5360						3476172	59250	21Jan2022_DDH_GusD1_Slot1-24_1_3269.d	1	0	0	0	1	0	0	0	0	0	MMAR_3678|phoH1|PhoH-like	Deamidation (NQ)		FALSE
																																													YVDAIDANTIVFGIGPAGTGK	94.04	2078.07	21	1.2	1040.04	2	53.631	1.1945-1.2223	1770	1900	2940	1250	1950					12100	25200	36000	8630	18000					3447374	61043	21Jan2022_DDH_GusD1_Slot1-24_2_3270.d	12	1	2	4	2	2	1	0	0	0	MMAR_3678|phoH1|PhoH-like			FALSE
																																													YVDEAGAELLVTKPGAGSLSVGATK	108.54	2432.28	25	-1.6	811.766	3	42.8351	0.9151-0.9433	3420	5710	5910		5140	4280	2910	4110	3700	27700	53900	55700		35600	43300	28500	19000	19600	3037729	29614	21Jan2022_DDH_GusWT1_Slot1-22_3_3265.d	19	2	3	3	2	2	3	2	1	1	MMAR_0467|MMAR_0467|conserved			FALSE
																																													YVDFPPSYSR	42.74	1229.57	10	-1.5	615.792	2	29.2859	0.9094-0.9377	1120	1570	283		187			79.3		4250	10300	3950		3400			2060		2142125	23930	21Jan2022_DDH_GusComp1_Slot1-26_1_3275.d	8	1	3	1	0	2	0	0	1	0	MMAR_3559|MMAR_3559|conserved			FALSE
																																													YVDFPPSYSRPKPVR	34.27	1806.94	15	1.8	452.743	4	29.7712	0.7856-0.8141	1200	425								5780	3100								2079955	24796	21Jan2022_DDH_GusComp1_Slot1-26_3_3277.d	5	1	3	0	1	0	0	0	0	0	MMAR_3559|MMAR_3559|conserved			FALSE
																																													YVDGAPGSR	43.85	920.435	9	-5.7	461.222	2	7.0178	0.7628-0.7913																			1186593	960	21Jan2022_DDH_GusD1_Slot1-24_1_3269.d	2	0	0	0	1	0	0	1	0	0	MMAR_5171|ponA2|bifunctional			FALSE
																																													YVDGAPGSRVPSVAGLDVDQAR	69.79	2228.12	22	-1.4	743.712	3	36.6988	0.8607-0.8890							522									3770			2741967	22149	21Jan2022_DDH_GusWT1_Slot1-22_3_3265.d	1	0	0	0	0	0	0	1	0	0	MMAR_5171|ponA2|bifunctional			FALSE
																																													YVDIEDLLAK	53.19	1177.62	10	-1.6	589.818	2	48.9166	0.9049-0.9331	1270		1330							6550		7680							3026904	57723	21Jan2022_DDH_GusComp1_Slot1-26_3_3277.d	2	1	0	1	0	0	0	0	0	0	MMAR_0710|pta|phosphate			FALSE
																																													YVDLGSITDPAVAPITMAR	45.73	1989.02	19	2.9	995.522	2	54.2822	1.1644-1.1923			332	246	248							6030	7400	3880					3271658	71654	21Jan2022_DDH_GusComp1_Slot1-26_2_3276.d	3	0	0	1	1	1	0	0	0	0	MMAR_2962|MMAR_2962|transcriptional			FALSE
																																													YVDLIVRPQ(+0.98)AR	16.49	1329.74	11	4.5	665.88	2	28.4804	0.9681-0.9963						57.8									1780				2199581	16496	21Jan2022_DDH_GusD1_Slot1-24_3_3271.d	1	0	0	0	0	0	1	0	0	0	MMAR_5102|lysS|lysyl-tRNA	Deamidation (NQ)		FALSE
																																													YVDLIVRPQAR	79.85	1328.76	11	0.4	665.386	2	28.1884	0.9794-1.0076	2870	8710	8350	5470	1570	4790		446		26400	57100	54100	32800	17300	25400		3560		1998873	22509	21Jan2022_DDH_GusComp1_Slot1-26_3_3277.d	19	3	3	3	3	2	4	0	1	0	MMAR_5102|lysS|lysyl-tRNA			FALSE
																																													YVDLRPFAVN(+0.98)DGN(+0.98)DVWVLPGGLTR	60.75	2674.34	24	0.9	892.455	3	62.5907	0.9896-1.0177	370									10400									3711712	89923	21Jan2022_DDH_GusComp1_Slot1-26_3_3277.d	2	2	0	0	0	0	0	0	0	0	MMAR_3732|MMAR_3732|conserved	Deamidation (NQ); Deamidation (NQ)		FALSE
																																													YVDLRPFAVN(+0.98)DGNDVWVLPGGLTR	53.18	2673.36	24	9	892.134	3	62.2161	1.0098-1.0379	1140	1100	562							25500	29200	13500							3693318	89142	21Jan2022_DDH_GusComp1_Slot1-26_3_3277.d	5	2	2	1	0	0	0	0	0	0	MMAR_3732|MMAR_3732|conserved	Deamidation (NQ)	N10:Deamidation (NQ):0.00	FALSE
																																													YVDLRPFAVNDGN(+0.98)DVWVLPGGLTR	59.76	2673.36	24	6.2	892.131	3	62.7313	0.9884-1.0166	1140	4710								25500	59400								3720476	90344	21Jan2022_DDH_GusComp1_Slot1-26_3_3277.d	7	3	3	1	0	0	0	0	0	0	MMAR_3732|MMAR_3732|conserved	Deamidation (NQ)	N13:Deamidation (NQ):12.33	FALSE
																																													YVDLRPFAVNDGNDVWVLPGGLTR	106.7	2672.37	24	3.6	891.801	3	61.9404	0.9997-1.0278	37900	29100	29600	6710						608000	297000	324000	42500						3760190	91124	21Jan2022_DDH_GusComp1_Slot1-26_1_3275.d	22	8	4	4	2	2	2	0	0	0	MMAR_3732|MMAR_3732|conserved			FALSE
																																													YVDSSVER	48.22	953.445	8	-0.9	477.73	2	7.7247	0.7731-0.8015	2540	2270	2550	1540		1470	815			26000	24200	24700	14100		15100	18900			1190584	1243	21Jan2022_DDH_GusD1_Slot1-24_3_3271.d	9	1	1	1	1	0	1	2	1	1	MMAR_2165|MMAR_2165|transglutaminase			FALSE
																																													YVEAHPDFRPADVAAGFQ(+0.98)EAVADVLTR	45.55	2944.44	27	-19.7	737.102	4	71.8946	0.8890-0.9173																			4150458	108738	21Jan2022_DDH_GusComp1_Slot1-26_2_3276.d	1	0	0	1	0	0	0	0	0	0	MMAR_1124|gcp|O-sialoglycoprotein	Deamidation (NQ)		FALSE
																																													YVEAHPDFRPADVAAGFQEAVADVLTR	71.41	2943.45	27	-7.3	736.865	4	71.8557	0.8879-0.9162	285	235								8810	2820								4148530	108664	21Jan2022_DDH_GusComp1_Slot1-26_2_3276.d	11	3	3	5	0	0	0	0	0	0	MMAR_1124|gcp|O-sialoglycoprotein			FALSE
																																													YVEAIGGIDR	61.77	1091.56	10	-1	546.787	2	23.8871	0.8323-0.8607			151			2010	746	911				2750			13400	6000	17900		1870846	16846	21Jan2022_DDH_GusComp1_Slot1-26_1_3275.d	10	0	2	2	0	0	1	1	3	1	MMAR_1608|MMAR_1608|hydrolase|627			FALSE
																																													YVEAIGGIDRTLELAQK	55.83	1875.01	17	0.1	626.011	3	43.2131	0.8935-0.9218		689	578		412						11800	6570		6520					2824481	48116	21Jan2022_DDH_GusComp1_Slot1-26_1_3275.d	5	0	2	1	0	2	0	0	0	0	MMAR_1608|MMAR_1608|hydrolase|627			FALSE
																																													YVEAM(+15.99)GGIDQVVELAQQAFDSGDFR	75.03	2760.27	25	7.2	921.104	3	75.7901	1.0615-1.0895	3220	898	3410	3090						14400	12400	31700	29600						4698679	55336	21Jan2022_DDH_GusWT1_Slot1-22_1_3263.d	9	2	2	2	2	0	0	0	0	1	MMAR_5314|MMAR_5314|hydrolase|627	Oxidation (M)		FALSE
																																													YVEAMGGIDQ(+0.98)VVELAQQAFDSGDFR	45.84	2745.26	25	8.8	916.102	3	81.1078	1.0895-1.1175					115									2230					4795710	98601	21Jan2022_DDH_GusD1_Slot1-24_2_3270.d	1	0	0	0	0	1	0	0	0	0	MMAR_5314|MMAR_5314|hydrolase|627	Deamidation (NQ)	Q10:Deamidation (NQ):21.40	FALSE
																																													YVEAMGGIDQVVELAQ(+0.98)QAFDSGDFR	81.78	2745.26	25	-0.3	1373.64	2	81.2167	1.3309-1.3584		99.6			115						1350			2230					4711077	121500	21Jan2022_DDH_GusComp1_Slot1-26_1_3275.d	2	0	1	0	0	1	0	0	0	0	MMAR_5314|MMAR_5314|hydrolase|627	Deamidation (NQ)	Q16:Deamidation (NQ):13.44	FALSE
																																													YVEAMGGIDQVVELAQQAFDSGDFR	112.84	2744.28	25	3.2	1373.15	2	81.075	1.3298-1.3573	3370	3230		519		508				15400	16400		4190		5280				4702585	121351	21Jan2022_DDH_GusComp1_Slot1-26_1_3275.d	11	3	3	1	1	2	1	0	0	0	MMAR_5314|MMAR_5314|hydrolase|627			FALSE
																																													YVEDYASTLIGR	88.34	1385.68	12	0.8	693.849	2	36.9967	0.9331-0.9614	7220	6380	6130	6050	5640	6070	7550	7480		39500	33500	34100	31500	32700	61100	74300	72100		2754566	22697	21Jan2022_DDH_GusWT1_Slot1-22_1_3263.d	14	1	1	1	1	1	2	2	3	2	MMAR_1312|pvdS|transcriptional			FALSE
																																													YVEEM(+15.99)GGM(+15.99)N(+0.98)IFFVLGK	21.74	1865.86	16	7.8	933.943	2	52.281	1.1365-1.1644					178									3250					3381431	58136	21Jan2022_DDH_GusD1_Slot1-24_2_3270.d	1	0	0	0	0	1	0	0	0	0	MMAR_3255|ilvE|branched-chain	Oxidation (M); Oxidation (M); Deamidation (NQ)		FALSE
																																													YVEEM(+15.99)GGM(+15.99)NIFFVLGK	52.24	1864.87	16	17.2	933.46	2	52.2152	1.1231-1.1510																			3376564	57904	21Jan2022_DDH_GusD1_Slot1-24_2_3270.d	3	0	0	0	1	2	0	0	0	0	MMAR_3255|ilvE|branched-chain	Oxidation (M); Oxidation (M)		FALSE
																																													YVEEMGGM(+15.99)NIFFVLGK	46.18	1848.88	16	3.6	925.45	2	57.1681	1.1466-1.1744	559	673	345							5070	5490	4980							3440615	77459	21Jan2022_DDH_GusComp1_Slot1-26_3_3277.d	3	1	1	1	0	0	0	0	0	0	MMAR_3255|ilvE|branched-chain	Oxidation (M)	M8:Oxidation (M):6.57	FALSE
																																													YVEFNSLVDR	62.83	1240.61	10	0.1	621.312	2	34.9438	0.9162-0.9444	1190	1140	1160	730	686	545				20900	23700	11100	4460	7080	3650				2411049	32367	21Jan2022_DDH_GusComp1_Slot1-26_1_3275.d	14	3	4	3	1	2	1	0	0	0	MMAR_1644|MMAR_1644|monooxygenase|517			FALSE
																																													YVELAIGEGNSTADTAAPGSPWLADTWR	94.31	2947.4	28	-0.3	1474.71	2	58.6248	1.4025-1.4300	628		5650	2050	2100	2140				18000		30000	8040	8480	8520				3513633	80952	21Jan2022_DDH_GusComp1_Slot1-26_3_3277.d	14	4	2	5	1	1	1	0	0	0	MMAR_3962|fas|fatty			FALSE
																																													YVELAIGEGNSTADTAAPGSPWLADTWRDR	86.5	3218.53	30	3	1073.85	3	53.9291	1.1544-1.1822	8510	10600	7820		295	778				47200	86800	43400		8390	4460				3279264	69990	21Jan2022_DDH_GusComp1_Slot1-26_3_3277.d	13	3	4	3	0	2	1	0	0	0	MMAR_3962|fas|fatty			FALSE
																																													YVELFAAGQR	42.52	1152.59	10	-11.5	577.297	2	31.3597	0.8402-0.8686																			2479219	16180	21Jan2022_DDH_GusWT1_Slot1-22_1_3263.d	1	0	0	0	0	0	0	0	0	1	MMAR_1662|echA17|enoyl-CoA			FALSE
																																													YVELSDAYLSVIEAIR	41.46	1839.96	16	-1.1	920.987	2	67.2787	1.1466-1.1744	733	515								4340	5520								4026652	102661	21Jan2022_DDH_GusComp1_Slot1-26_1_3275.d	3	1	2	0	0	0	0	0	0	0	MMAR_2504|pyrG|CTP			FALSE
																																													YVEPAGR	43.2	790.397	7	-5.5	396.204	2	6.7205	0.7182-0.7468	686		557	131	198	256	177	208		7470		9270	3690	3920	4040	8030	3760		1291045	661	21Jan2022_DDH_GusWT1_Slot1-22_3_3265.d	9	1	1	1	1	1	1	2	1	0	MMAR_1964|MMAR_1964|O-methyltransferase|291			FALSE
																																													YVESLSAYAR	63.97	1157.57	10	-3.3	579.791	2	25.5451	0.8561-0.8845	630	687		1250	1150	1120	1030	992	841	15800	8000		7670	6980	6890	14600	6760	14600	2192942	10784	21Jan2022_DDH_GusWT1_Slot1-22_1_3263.d	12	2	1	1	1	1	1	2	1	2	MMAR_2443|uvrA|excinuclease			FALSE
																																													YVEVATGPMVLR	18.7	1333.71	12	-4.7	667.857	2	37.9791	0.9275-0.9557				408									4450						2695177	30979	21Jan2022_DDH_GusD1_Slot1-24_1_3269.d	1	0	0	0	1	0	0	0	0	0	MMAR_1486|MMAR_1486|two-component			FALSE
																																													YVFATPYVEASDWR	80.36	1702.8	14	8.7	852.414	2	48.3232	1.1018-1.1298	4140	7270	9870	5230		6850				54300	29000	24800	17000		16900				3072316	58639	21Jan2022_DDH_GusComp1_Slot1-26_1_3275.d	8	2	2	1	1	1	1	0	0	0	MMAR_4019|MMAR_4019|transcriptional			FALSE
																																													YVFATPYVEASDWRETLR	74.39	2202.07	18	2	735.034	3	50.8028	0.9738-1.0020		1350	1770								23300	15900							3200728	64687	21Jan2022_DDH_GusComp1_Slot1-26_1_3275.d	4	1	2	1	0	0	0	0	0	0	MMAR_4019|MMAR_4019|transcriptional			FALSE
																																													YVFC(+57.02)GGEPLSLATAR	72.92	1639.8	15	4.9	820.913	2	43.6788	1.0391-1.0671		868	669	233		568					24500	7910	4400		5230				2845793	49034	21Jan2022_DDH_GusComp1_Slot1-26_1_3275.d	6	0	3	1	1	0	1	0	0	0	MMAR_0368|MMAR_0368|peptide	Carbamidomethylation	C4:Carbamidomethylation:1000.00	FALSE
																																													YVFPDGELTGSGR	49.22	1396.66	13	2.6	699.34	2	34.1974	0.9603-0.9884	818									5080									2297100	31512	21Jan2022_DDH_GusComp1_Slot1-26_3_3277.d	1	1	0	0	0	0	0	0	0	0	MMAR_5236|MMAR_5236|cyclopropane-fatty-acyl-phospholipid			FALSE
																																													YVGAEQGGIDPVQAR	94.83	1558.77	15	0	780.394	2	24.4719	1.0020-1.0301	745	827	682	442	385	286	179	139	238	11100	6140	13700	3840	2680	5480	2080	2120	2840	1895524	17422	21Jan2022_DDH_GusComp1_Slot1-26_1_3275.d	14	2	1	3	1	2	2	1	1	1	MMAR_2346|MMAR_2346|conserved			FALSE
																																													YVGALIK	14.78	762.464	7	9.3	382.243	2	26.4356	0.7228-0.7514	2090									8930									1931177	20630	21Jan2022_DDH_GusComp1_Slot1-26_3_3277.d	1	1	0	0	0	0	0	0	0	0	MMAR_3136|MMAR_3136|monooxygenase|512			FALSE
																																													YVGDEPFLC(+57.02)TYGDGIADVDIPALLK	104.78	2740.33	25	-0.7	1371.17	2	70.7766	1.4212-1.4486	6770	6880	6160		92.8	2780				87000	100000	69900		2650	12600				4197674	108677	21Jan2022_DDH_GusComp1_Slot1-26_1_3275.d	38	9	9	8	3	3	6	0	0	0	MMAR_2334|MMAR_2334|nucleotidyltransferase	Carbamidomethylation	C9:Carbamidomethylation:1000.00	FALSE
																																													YVGEDVAR	28.44	907.44	8	1.9	454.728	2	10.9425	0.7959-0.8243		534	333								5030	3890							1240809	4191	21Jan2022_DDH_GusComp1_Slot1-26_1_3275.d	2	0	1	1	0	0	0	0	0	0	MMAR_5137|MMAR_5137|adenylate			FALSE
																																													YVGGQAPALSR	74.56	1117.59	11	-6.7	559.798	2	17.1746	0.8516-0.8799	3010	2800	2650	1980	1980	1820	1320		1330	17100	15400	15900	12800	36000	33600	11300		8670	1539164	9614	21Jan2022_DDH_GusComp1_Slot1-26_1_3275.d	14	1	1	1	1	3	4	1	1	1	MMAR_4465|mfd|TRANSCRIPTION-REPAIR			FALSE
																																													YVGIRPAPGYPAC(+57.02)PEHTEK	54.03	2141.04	19	-3.3	536.265	4	24.8592	0.8482-0.8765	300	290								3360	8480								1840811	18329	21Jan2022_DDH_GusComp1_Slot1-26_3_3277.d	3	1	2	0	0	0	0	0	0	0	MMAR_4825|metH|5-methyltetrahydrofolate--homocysteine	Carbamidomethylation	C13:Carbamidomethylation:1000.00	FALSE
																																													YVGPDAELAR	52.51	1089.55	10	2.2	545.781	2	20.7325	0.8550-0.8833	563	636			256	200	106	168	233	6350	7780			3750	4240	1860	3220	4460	1614688	12832	21Jan2022_DDH_GusComp1_Slot1-26_2_3276.d	10	1	1	2	0	1	1	1	1	2	MMAR_1883|MMAR_1883|magnesium			FALSE
																																													YVGPGTGN(+0.98)GGEDLLR	75.96	1504.72	15	-2.4	753.363	2	31.0002	0.9501-0.9783	2350		1450			1030	1140	1950	1540	25700		10800			8690	40900	16100	15600	2462947	15667	21Jan2022_DDH_GusWT1_Slot1-22_3_3265.d	21	4	2	2	1	1	1	5	2	3	MMAR_0548|espG3|conserved	Deamidation (NQ)		FALSE
																																													YVGPGTGNGGEDLLR	68.22	1503.73	15	0.8	752.874	2	28.9937	0.9738-1.0020		1870	1360				738	711	727		22900	8340				3600	9680	8300	2359052	13742	21Jan2022_DDH_GusWT1_Slot1-22_1_3263.d	8	0	2	1	0	0	0	1	2	2	MMAR_0548|espG3|conserved			FALSE
																																													YVGQ(+0.98)KRFSLEGAESVIPM(+15.99)MDAAIDQC(+57.02)AEYGLDEVVIGM(+15.99)PHR	16.77	4614.15	41	-0.7	1539.06	3	71.6925	1.3021-1.3298																			4165133	107654	21Jan2022_DDH_GusComp1_Slot1-26_3_3277.d	1	1	0	0	0	0	0	0	0	0	MMAR_4194|kgd|alpha-ketoglutarate	Deamidation (NQ); Oxidation (M); Carbamidomethylation; Oxidation (M)	Q4:Deamidation (NQ):8.82;M18:Oxidation (M):0.00;C26:Carbamidomethylation:1000.00;M38:Oxidation (M):1.62	FALSE
																																													YVHDM(+15.99)GSWDSLSVTEQER	87.73	2153.93	18	2.4	718.986	3	30.9498	0.8822-0.9105	519	609		1110	1210	952				6250	3630		7870	17200	7420				2315259	19080	21Jan2022_DDH_GusD1_Slot1-24_3_3271.d	7	2	1	0	1	2	1	0	0	0	MMAR_4892|MMAR_4892|conserved	Oxidation (M)		FALSE
																																													YVHDMGSWDSLSVTEQER	94.55	2137.94	18	0.7	713.654	3	36.4245	0.8867-0.9151	4600	4660	5080	3890	4400	3070				28200	32400	58100	23500	26200	55700				2588679	28305	21Jan2022_DDH_GusD1_Slot1-24_2_3270.d	12	2	2	3	1	1	3	0	0	0	MMAR_4892|MMAR_4892|conserved			FALSE
																																													YVHPSLVAN(+0.98)TM(+15.99)GTGM(+15.99)GGGTSM(+15.99)QTMYHGNLLGR	63.53	3386.52	32	9.1	847.644	4	36.546	0.9873-1.0155	373	433								5580	5400								2415169	35560	21Jan2022_DDH_GusComp1_Slot1-26_3_3277.d	2	1	1	0	0	0	0	0	0	0	MMAR_3962|fas|fatty	Deamidation (NQ); Oxidation (M); Oxidation (M); Oxidation (M)	N9:Deamidation (NQ):8.08;M11:Oxidation (M):16.42;M15:Oxidation (M):7.81;M21:Oxidation (M):5.08	FALSE
																																													YVHPSLVAN(+0.98)TM(+15.99)GTGM(+15.99)GGGTSMQTM(+15.99)YHGNLLGR	85.14	3386.52	32	8.1	847.643	4	37.4678	0.9738-1.0020	373				428					5580				7000					2645062	29995	21Jan2022_DDH_GusD1_Slot1-24_2_3270.d	2	1	0	0	0	1	0	0	0	0	MMAR_3962|fas|fatty	Deamidation (NQ); Oxidation (M); Oxidation (M); Oxidation (M)	N9:Deamidation (NQ):60.73;M11:Oxidation (M):66.25;M15:Oxidation (M):21.46;M24:Oxidation (M):0.00	FALSE
																																													YVHPSLVAN(+0.98)TM(+15.99)GTGM(+15.99)GGGTSMQTMYHGNLLGR	74.43	3370.52	32	11.8	843.647	4	40.5715	0.9941-1.0222																			2615776	42424	21Jan2022_DDH_GusComp1_Slot1-26_3_3277.d	1	1	0	0	0	0	0	0	0	0	MMAR_3962|fas|fatty	Deamidation (NQ); Oxidation (M); Oxidation (M)	N9:Deamidation (NQ):28.06;M11:Oxidation (M):44.14;M15:Oxidation (M):28.13	FALSE
																																													YVHPSLVAN(+0.98)TM(+15.99)GTGMGGGTSMQTMYHGNLLGR	51.09	3354.53	32	8.8	839.646	4	43.4747	1.0436-1.0716																			2733242	46796	21Jan2022_DDH_GusComp1_Slot1-26_2_3276.d	1	0	0	1	0	0	0	0	0	0	MMAR_3962|fas|fatty	Deamidation (NQ); Oxidation (M)	N9:Deamidation (NQ):17.51;M11:Oxidation (M):25.70	FALSE
																																													YVHPSLVAN(+0.98)TMGTGM(+15.99)GGGTSMQTM(+15.99)YHGNLLGR	27.64	3370.52	32	8.7	843.645	4	39.5274	1.0301-1.0581		828	720								7610	4940							2537993	38801	21Jan2022_DDH_GusComp1_Slot1-26_2_3276.d	2	0	1	1	0	0	0	0	0	0	MMAR_3962|fas|fatty	Deamidation (NQ); Oxidation (M); Oxidation (M)	N9:Deamidation (NQ):15.57;M15:Oxidation (M):0.00;M24:Oxidation (M):9.08	FALSE
																																													YVHPSLVAN(+0.98)TMGTGMGGGTSM(+15.99)QTM(+15.99)YHGNLLGR	25.9	3370.52	32	5.6	843.642	4	40.8828	1.0323-1.0604		457									6100								2708506	43381	21Jan2022_DDH_GusComp1_Slot1-26_1_3275.d	1	0	1	0	0	0	0	0	0	0	MMAR_3962|fas|fatty	Deamidation (NQ); Oxidation (M); Oxidation (M)	N9:Deamidation (NQ):0.00;M21:Oxidation (M):7.97;M24:Oxidation (M):10.47	FALSE
																																													YVHPSLVAN(+0.98)TMGTGMGGGTSM(+15.99)QTMYHGNLLGR	73.68	3354.53	32	9.2	839.646	4	45.4411	0.9783-1.0065																			3060749	42437	21Jan2022_DDH_GusD1_Slot1-24_1_3269.d	1	0	0	0	1	0	0	0	0	0	MMAR_3962|fas|fatty	Deamidation (NQ); Oxidation (M)	N9:Deamidation (NQ):31.88;M21:Oxidation (M):3.29	FALSE
																																													YVHPSLVAN(+0.98)TMGTGMGGGTSMQTMYHGNLLGR	24.99	3338.53	32	10.5	835.649	4	48.1664	1.0121-1.0402	647					1020				3710					4880				2991962	56153	21Jan2022_DDH_GusComp1_Slot1-26_3_3277.d	3	1	0	0	0	0	2	0	0	0	MMAR_3962|fas|fatty	Deamidation (NQ)	N9:Deamidation (NQ):15.79	FALSE
																																													YVHPSLVANTM(+15.99)GTGM(+15.99)GGGTSM(+15.99)Q(+0.98)TMYHGNLLGR	56.15	3386.52	32	8.5	847.643	4	36.6369	0.9862-1.0143		433									5400								2496562	35377	21Jan2022_DDH_GusComp1_Slot1-26_1_3275.d	1	0	1	0	0	0	0	0	0	0	MMAR_3962|fas|fatty	Oxidation (M); Oxidation (M); Oxidation (M); Deamidation (NQ)	M11:Oxidation (M):8.58;M15:Oxidation (M):2.20;M21:Oxidation (M):4.52;Q22:Deamidation (NQ):12.05	FALSE
																																													YVHPSLVANTM(+15.99)GTGM(+15.99)GGGTSM(+15.99)QTM(+15.99)YHGNLLGR	84.5	3401.53	32	5.4	851.393	4	34.4674	0.9727-1.0008					1310	586								7340	10600				2490333	23586	21Jan2022_DDH_GusD1_Slot1-24_3_3271.d	4	0	1	0	0	1	2	0	0	0	MMAR_3962|fas|fatty	Oxidation (M); Oxidation (M); Oxidation (M); Oxidation (M)		FALSE
																																													YVHPSLVANTM(+15.99)GTGM(+15.99)GGGTSM(+15.99)QTMYHGNLLGR	67.83	3385.53	32	2	847.392	4	37.7268	0.9715-0.9997		871	647	4540							14700	6690	15300						2689407	30771	21Jan2022_DDH_GusD1_Slot1-24_1_3269.d	6	1	2	1	1	1	0	0	0	0	MMAR_3962|fas|fatty	Oxidation (M); Oxidation (M); Oxidation (M)	M11:Oxidation (M):13.77;M15:Oxidation (M):5.16;M21:Oxidation (M):3.64	FALSE
																																													YVHPSLVANTM(+15.99)GTGM(+15.99)GGGTSMQTM(+15.99)YHGN(+0.98)LLGR	38.22	3386.52	32	8.5	847.643	4	36.6369	0.9839-1.0121		433									5400								2495604	35346	21Jan2022_DDH_GusComp1_Slot1-26_1_3275.d	1	0	1	0	0	0	0	0	0	0	MMAR_3962|fas|fatty	Oxidation (M); Oxidation (M); Oxidation (M); Deamidation (NQ)	M11:Oxidation (M):17.73;M15:Oxidation (M):6.67;M24:Oxidation (M):0.00;N28:Deamidation (NQ):0.00	FALSE
																																													YVHPSLVANTM(+15.99)GTGM(+15.99)GGGTSMQTM(+15.99)YHGNLLGR	89.6	3385.53	32	2	847.392	4	37.3104	0.9749-1.0031		871		4540	1350	3250					7330		15300	8640	13100				2623824	27297	21Jan2022_DDH_GusD1_Slot1-24_3_3271.d	6	0	1	1	2	1	1	0	0	0	MMAR_3962|fas|fatty	Oxidation (M); Oxidation (M); Oxidation (M)	M11:Oxidation (M):22.59;M15:Oxidation (M):0.00;M24:Oxidation (M):13.38	FALSE
																																													YVHPSLVANTM(+15.99)GTGM(+15.99)GGGTSMQTMYHGNLLGR	89.52	3369.54	32	6.8	843.397	4	40.7206	0.9918-1.0200						8040									25300				2699764	42982	21Jan2022_DDH_GusComp1_Slot1-26_1_3275.d	2	0	1	0	0	0	1	0	0	0	MMAR_3962|fas|fatty	Oxidation (M); Oxidation (M)	M11:Oxidation (M):58.64;M15:Oxidation (M):21.23	FALSE
																																													YVHPSLVANTM(+15.99)GTGMGGGTSM(+15.99)Q(+0.98)TMYHGNLLGR	15.4	3370.52	32	10.3	843.646	4	40.5966	0.9760-1.0042					197									3580					2801448	35280	21Jan2022_DDH_GusD1_Slot1-24_2_3270.d	1	0	0	0	0	1	0	0	0	0	MMAR_3962|fas|fatty	Oxidation (M); Oxidation (M); Deamidation (NQ)	M11:Oxidation (M):25.11;M21:Oxidation (M):6.63;Q22:Deamidation (NQ):11.68	FALSE
																																													YVHPSLVANTM(+15.99)GTGMGGGTSM(+15.99)QTM(+15.99)YHGN(+0.98)LLGR	40.42	3386.52	32	5.5	847.641	4	37.4878	0.9727-1.0008				240									5660						2669274	30105	21Jan2022_DDH_GusD1_Slot1-24_1_3269.d	1	0	0	0	1	0	0	0	0	0	MMAR_3962|fas|fatty	Oxidation (M); Oxidation (M); Oxidation (M); Deamidation (NQ)	M11:Oxidation (M):38.03;M21:Oxidation (M):0.00;M24:Oxidation (M):2.84;N28:Deamidation (NQ):0.00	FALSE
																																													YVHPSLVANTM(+15.99)GTGMGGGTSM(+15.99)QTMYHGNLLGR	79.64	3369.54	32	3.4	843.394	4	43.5732	0.9907-1.0188	1830	146			8050					14900	3620			31300					2761714	47458	21Jan2022_DDH_GusComp1_Slot1-26_3_3277.d	7	3	1	0	0	2	1	0	0	0	MMAR_3962|fas|fatty	Oxidation (M); Oxidation (M)	M11:Oxidation (M):16.51;M21:Oxidation (M):9.42	FALSE
																																													YVHPSLVANTM(+15.99)GTGMGGGTSMQTM(+15.99)YHGNLLGR	54.86	3369.54	32	1.4	843.393	4	40.2951	1.0222-1.0503	305				8330					3160				50300					2779229	32528	21Jan2022_DDH_GusD1_Slot1-24_3_3271.d	8	1	0	1	0	5	1	0	0	0	MMAR_3962|fas|fatty	Oxidation (M); Oxidation (M)	M11:Oxidation (M):25.70;M24:Oxidation (M):9.42	FALSE
																																													YVHPSLVANTM(+15.99)GTGMGGGTSMQTMYHGNLLGR	98.45	3353.54	32	0.5	839.393	4	44.4353	0.9896-1.0177		8650	19800		12700	3000					77000	78600		21800	10900				2984276	40124	21Jan2022_DDH_GusD1_Slot1-24_3_3271.d	11	0	5	2	1	1	2	0	0	0	MMAR_3962|fas|fatty	Oxidation (M)	M11:Oxidation (M):32.48	FALSE
																																													YVHPSLVANTMGTGM(+15.99)GGGTSM(+15.99)QTM(+15.99)YHGNLLGR	77.81	3385.53	32	-0.3	847.39	4	38.3277	0.9783-1.0065				225	205								4610	3820					2687243	31388	21Jan2022_DDH_GusD1_Slot1-24_2_3270.d	3	0	0	0	1	1	1	0	0	0	MMAR_3962|fas|fatty	Oxidation (M); Oxidation (M); Oxidation (M)	M15:Oxidation (M):49.79;M21:Oxidation (M):66.25;M24:Oxidation (M):57.37	FALSE
																																													YVHPSLVANTMGTGM(+15.99)GGGTSM(+15.99)QTMYHGNLLGR	14.17	3369.54	32	0.6	843.392	4	41.5762	1.0211-1.0492					7250									24500					2838934	36613	21Jan2022_DDH_GusD1_Slot1-24_2_3270.d	1	0	0	0	0	1	0	0	0	0	MMAR_3962|fas|fatty	Oxidation (M); Oxidation (M)	M15:Oxidation (M):0.00;M21:Oxidation (M):0.00	FALSE
																																													YVHPSLVANTMGTGM(+15.99)GGGTSMQ(+0.98)TM(+15.99)YHGNLLGR	37.19	3370.52	32	9.4	843.645	4	41.3712	0.9828-1.0110					759									11700					2836050	36510	21Jan2022_DDH_GusD1_Slot1-24_2_3270.d	1	0	0	0	0	1	0	0	0	0	MMAR_3962|fas|fatty	Oxidation (M); Deamidation (NQ); Oxidation (M)	M15:Oxidation (M):13.13;Q22:Deamidation (NQ):35.48;M24:Oxidation (M):0.00	FALSE
																																													YVHPSLVANTMGTGM(+15.99)GGGTSMQ(+0.98)TMYHGNLLGR	76.76	3354.53	32	3.2	839.641	4	43.8515	0.9929-1.0211	439									4640									2777101	48013	21Jan2022_DDH_GusComp1_Slot1-26_3_3277.d	1	1	0	0	0	0	0	0	0	0	MMAR_3962|fas|fatty	Oxidation (M); Deamidation (NQ)	M15:Oxidation (M):6.67;Q22:Deamidation (NQ):0.00	FALSE
																																													YVHPSLVANTMGTGM(+15.99)GGGTSMQTM(+15.99)YHGNLLGR	79.49	3369.54	32	3.6	843.394	4	40.4797	0.9918-1.0200	1590	2240	4800	3010	7250					18900	14100	15500	10700	24500					2571775	40138	21Jan2022_DDH_GusComp1_Slot1-26_2_3276.d	8	2	2	1	2	1	0	0	0	0	MMAR_3962|fas|fatty	Oxidation (M); Oxidation (M)	M15:Oxidation (M):16.36;M24:Oxidation (M):4.05	FALSE
																																													YVHPSLVANTMGTGM(+15.99)GGGTSMQTMYHGNLLGR	100.28	3353.54	32	5.9	839.398	4	44.3946	0.9952-1.0233	4670		8140	8600		8210				26500		43800	25200		24900				2882553	50568	21Jan2022_DDH_GusComp1_Slot1-26_1_3275.d	9	2	2	2	2	0	1	0	0	0	MMAR_3962|fas|fatty	Oxidation (M)	M15:Oxidation (M):25.98	FALSE
																																													YVHPSLVANTMGTGMGGGTSM(+15.99)Q(+0.98)TM(+15.99)YHGNLLGR	40.92	3370.52	32	9	843.645	4	40.7546	1.0391-1.0671		457	337								6100	9270							2596880	41141	21Jan2022_DDH_GusComp1_Slot1-26_2_3276.d	2	0	1	1	0	0	0	0	0	0	MMAR_3962|fas|fatty	Oxidation (M); Deamidation (NQ); Oxidation (M)	M21:Oxidation (M):10.92;Q22:Deamidation (NQ):19.69;M24:Oxidation (M):14.78	FALSE
																																													YVHPSLVANTMGTGMGGGTSM(+15.99)QTM(+15.99)YHGNLLGR	56.09	3369.54	32	1.9	843.393	4	41.7918	1.0278-1.0559					298									3780					2853200	35120	21Jan2022_DDH_GusD1_Slot1-24_3_3271.d	5	0	0	1	0	1	3	0	0	0	MMAR_3962|fas|fatty	Oxidation (M); Oxidation (M)	M21:Oxidation (M):22.09;M24:Oxidation (M):31.37	FALSE
																																													YVHPSLVANTMGTGMGGGTSM(+15.99)QTMYHGNLLGR	96.31	3353.54	32	1.1	839.394	4	45.3637	0.9851-1.0132		7530	13300	343	12700	5940					26100	103000	3800	21800	28200				3039162	44025	21Jan2022_DDH_GusD1_Slot1-24_2_3270.d	13	1	2	3	1	3	3	0	0	0	MMAR_3962|fas|fatty	Oxidation (M)	M21:Oxidation (M):3.64	FALSE
																																													YVHPSLVANTMGTGMGGGTSMQ(+0.98)TM(+15.99)YHGNLLGR	33.38	3354.53	32	10.3	839.647	4	45.2017	0.9828-1.0110				258									3860						3051173	42131	21Jan2022_DDH_GusD1_Slot1-24_1_3269.d	1	0	0	0	1	0	0	0	0	0	MMAR_3962|fas|fatty	Deamidation (NQ); Oxidation (M)	Q22:Deamidation (NQ):22.09;M24:Oxidation (M):19.05	FALSE
																																													YVHPSLVANTMGTGMGGGTSMQ(+0.98)TMYHGNLLGR	73.57	3338.53	32	2.5	1113.85	3	47.7834	1.2933-1.3209		451									5360								2972518	55249	21Jan2022_DDH_GusComp1_Slot1-26_3_3277.d	3	1	1	1	0	0	0	0	0	0	MMAR_3962|fas|fatty	Deamidation (NQ)	Q22:Deamidation (NQ):8.91	FALSE
																																													YVHPSLVANTMGTGMGGGTSMQTM(+15.99)YHGNLLGR	55.5	3353.54	32	-0.7	839.392	4	43.6271	1.0413-1.0694	3440	232								21300	3030								2773252	47872	21Jan2022_DDH_GusComp1_Slot1-26_3_3277.d	2	1	1	0	0	0	0	0	0	0	MMAR_3962|fas|fatty	Oxidation (M)	M24:Oxidation (M):9.42	FALSE
																																													YVHPSLVANTMGTGMGGGTSMQTMYHGNLLGR	110.92	3337.55	32	5.5	835.399	4	47.9712	1.0537-1.0817	24500	28000	25200		484	1160				170000	218000	129000		4350	14400				3060661	58108	21Jan2022_DDH_GusComp1_Slot1-26_1_3275.d	37	9	11	7	1	4	5	0	0	0	MMAR_3962|fas|fatty			FALSE
																																													YVHVLADGDIHTSGELAK	79.92	1923.97	18	-4.7	642.327	3	29.3125	0.9037-0.9320	769	2680	1130							12300	13100	5300							2033228	22565	21Jan2022_DDH_GusComp1_Slot1-26_2_3276.d	8	2	3	2	1	0	0	0	0	0	MMAR_1138|guaB3|inosine-5'-monophosphate			FALSE
																																													YVIADTDPGVPNWLDTAGR	52.44	2059	19	2.2	1030.51	2	51.2911	1.1655-1.1934	412				662	919				4270				4760	7020				3329171	55934	21Jan2022_DDH_GusD1_Slot1-24_2_3270.d	3	1	0	0	0	1	1	0	0	0	MMAR_0906|MMAR_0906|conserved			FALSE
																																													YVIAPSGAVEVTLTTHPAGFNR	40.49	2299.2	22	-2.4	767.404	3	46.1831	1.0166-1.0447		33.1									2050								2971511	54242	21Jan2022_DDH_GusComp1_Slot1-26_1_3275.d	2	0	2	0	0	0	0	0	0	0	MMAR_1615|dnaK1|chaperone			FALSE
																																													YVIGLPPLLHM(+15.99)DDEELIR	58.18	2138.11	18	-2.5	713.708	3	57.7354	0.8879-0.9162	2150	2510	392			3780				10900	24200	7250			53400				3544519	81247	21Jan2022_DDH_GusComp1_Slot1-26_1_3275.d	8	1	2	1	1	0	3	0	0	0	MMAR_0204|MMAR_0204|conserved	Oxidation (M)		FALSE
																																													YVIGLPPLLHMDDEELIR	65.63	2122.11	18	-3.9	708.376	3	63.6773	0.8833-0.9117		1660									12800								3843632	94844	21Jan2022_DDH_GusComp1_Slot1-26_1_3275.d	3	1	1	1	0	0	0	0	0	0	MMAR_0204|MMAR_0204|conserved			FALSE
																																													YVIHAATMELGGPTSSEIISR	85.4	2231.13	21	-2.1	744.714	3	41.8585	0.9026-0.9309	747	1020	919			480				15000	9570	8210			8230				2678246	44639	21Jan2022_DDH_GusComp1_Slot1-26_3_3277.d	6	2	2	1	0	0	1	0	0	0	MMAR_2794|lppD|lipoprotein			FALSE
																																													YVIKEVALEEGVR	90.63	1503.83	13	-1.8	502.283	3	32.2538	0.7867-0.8152	2250	2380	1890	1570	1530	1270				15000	29000	26700	18100	7800	7680				2202244	28429	21Jan2022_DDH_GusComp1_Slot1-26_3_3277.d	12	2	3	3	2	1	1	0	0	0	MMAR_3294|glnA2|glutamine			FALSE
																																													YVIVSAVSGAM(+15.99)GGSASEEFLAESPVGEDTFVR	67.39	3276.55	32	-0.9	1093.19	3	59.0798	1.0604-1.0884		1430	1280	600	1410						10500	23200	17100	12000					3736492	69280	21Jan2022_DDH_GusD1_Slot1-24_1_3269.d	9	1	1	2	3	1	1	0	0	0	MMAR_1888|proS|prolyl-tRNA	Oxidation (M)		FALSE
																																													YVLEIRVPAGVDGR	86.25	1542.85	14	-1.7	515.29	3	41.174	0.8152-0.8436	1840	3910	4730	1090	3700	4020				11100	36600	33900	6150	67700	58700				2717279	43811	21Jan2022_DDH_GusComp1_Slot1-26_1_3275.d	15	1	2	3	2	4	3	0	0	0	MMAR_4849|MMAR_4849|conserved			FALSE
																																													YVLLADFDGN(+0.98)PK	24.96	1351.67	12	9	676.846	2	41.8067	0.9298-0.9580								68.4									2300		3009961	29656	21Jan2022_DDH_GusWT1_Slot1-22_2_3264.d	1	0	0	0	0	0	0	0	1	0	MMAR_p23|parA||277	Deamidation (NQ)		FALSE
																																													YVLLADFDGNPK	73.71	1350.68	12	2.1	676.35	2	41.2983	0.9625-0.9907	2330	3390	3620	359	1570		862			13900	15800	16000	8880	18800		7600			2622111	42270	21Jan2022_DDH_GusComp1_Slot1-26_2_3276.d	9	1	1	1	1	2	1	1	1	0	MMAR_p23|parA||277			FALSE
																																													YVMGFGGTPDSALTGPMQK	86.46	1955.91	19	1.1	978.964	2	44.5893	1.1399-1.1678	757	2150	1940		2060	1760		257		8010	30200	14400		32400	28600		3160		2888380	50833	21Jan2022_DDH_GusComp1_Slot1-26_1_3275.d	10	1	2	1	0	2	2	1	1	0	MMAR_4411|MMAR_4411|conserved			FALSE
																																													YVMMVLR	20.33	910.477	7	-3.6	456.244	2	33.7846	0.7879-0.8163			416									3020							2251696	28750	21Jan2022_DDH_GusComp1_Slot1-26_2_3276.d	1	0	0	1	0	0	0	0	0	0	MMAR_5353|MMAR_5353|short-chain			FALSE
																																													YVNAQLDAGGN(+0.98)GR	77.68	1334.62	13	2.4	668.32	2	15.6366	0.9264-0.9546	452	243	397	294	362	300				9790	5780	2560	2380	3030	2890				1390506	8349	21Jan2022_DDH_GusComp1_Slot1-26_3_3277.d	12	3	2	1	1	1	1	1	1	1	MMAR_4046|aceE_1|pyruvate	Deamidation (NQ)	N11:Deamidation (NQ):53.23	FALSE
																																													YVNAQLDAGGNGR	66.43	1333.64	13	-6.8	667.822	2	14.7878	0.9162-0.9444		166	93.2								2840	2160							1561542	5109	21Jan2022_DDH_GusD1_Slot1-24_1_3269.d	7	1	1	2	2	0	0	0	1	0	MMAR_4046|aceE_1|pyruvate			FALSE
																																													YVPEALM(+15.99)AVIEEVTVAYEKER	54.92	2454.24	21	-2.4	819.084	3	75.4439	1.0436-1.0716	1620	1080	1210	394	497	67.4				8910	9840	8170	3230	3020	2000				4321968	113388	21Jan2022_DDH_GusComp1_Slot1-26_2_3276.d	9	2	2	2	1	1	1	0	0	0	MMAR_2414|trpB|tryptophan	Oxidation (M)		FALSE
																																													YVPEGDSR	48.37	921.419	8	-3.1	461.716	2	5.9035	0.7662-0.7947	260		123							3330		5790							1105613	629	21Jan2022_DDH_GusD1_Slot1-24_3_3271.d	11	1	3	3	2	1	1	0	0	0	MMAR_1961|thyX|thymidylate			FALSE
																																													YVPEPVVPETAAPEAAVPETAVHEDDFPK	87.58	3103.5	29	4.2	1035.51	3	47.2909	1.2290-1.2567	8260	6070	8810	10400	3890	9470	924	961	822	61400	41100	76800	161000	90700	139000	9250	11800	7010	3026647	56539	21Jan2022_DDH_GusComp1_Slot1-26_1_3275.d	30	1	2	4	3	6	4	4	3	3	MMAR_1991|MMAR_1991|conserved			FALSE
																																													YVPEPVVPETAAPEAAVPETAVHEDDFPKS	15.32	3190.53	30	-13.9	1064.5	3	46.6945	1.2156-1.2434																			3101928	46536	21Jan2022_DDH_GusD1_Slot1-24_2_3270.d	1	0	0	0	0	1	0	0	0	0	MMAR_1991|MMAR_1991|conserved			FALSE
																																													YVPEPVVPETAAPEAAVPETAVHEDDFPKSFM(+15.99)PGGGTADATTEIR	42.21	4711.23	45	-7.6	1178.81	4	51.8411	1.2156-1.2434																			3352434	55095	21Jan2022_DDH_GusD1_Slot1-24_3_3271.d	2	0	0	0	0	0	2	0	0	0	MMAR_1991|MMAR_1991|conserved	Oxidation (M)		FALSE
																																													YVPEPVVPETAAPEAAVPETAVHEDDFPKSFMPGGGTADATTEIR	55.47	4695.23	45	4.9	1174.82	4	55.3577	1.2356-1.2634																			3430665	75852	21Jan2022_DDH_GusComp1_Slot1-26_1_3275.d	5	1	1	1	0	1	1	0	0	0	MMAR_1991|MMAR_1991|conserved			FALSE
																																													YVPGGTVR	46.81	847.455	8	-4.5	424.733	2	10.2578	0.7616-0.7902	2400	2800	2510	1430	1360	1020	796	1460	679	20300	22900	43400	10000	10600	10800	13100	18500	5930	1104941	3665	21Jan2022_DDH_GusComp1_Slot1-26_2_3276.d	13	1	1	2	1	1	1	2	3	1	MMAR_3028|ppm1B|C-term			FALSE
																																													YVPLTAK	59.4	790.459	7	-7.8	396.234	2	14.6993	0.7308-0.7594	2710	3340	2890	2290	2470		513	610	482	15700	18300	17700	13200	35000		4470	11200	14400	1690296	4083	21Jan2022_DDH_GusWT1_Slot1-22_2_3264.d	13	1	1	1	1	2	1	1	2	3	MMAR_0735|thiC|thiamine			FALSE
																																													YVPVLNDLR	62.13	1087.6	9	0.3	544.809	2	37.339	0.8890-0.9173	2800	2810	2960	2010	1870	1850			1550	14400	15100	26700	22300	9390	9810			9560	2424376	34570	21Jan2022_DDH_GusComp1_Slot1-26_2_3276.d	9	1	1	2	2	1	1	0	0	1	MMAR_5389|MMAR_5389|biphosphoglycerate			FALSE
																																													YVQ(+0.98)NVTDVDDPLFER	24.66	1809.84	15	-6.3	905.923	2	41.7135	1.0682-1.0963									79.2									1090	2982934	28585	21Jan2022_DDH_GusWT1_Slot1-22_1_3263.d	1	0	0	0	0	0	0	0	0	1	MMAR_3110|mshC|cysteinyl-tRNA	Deamidation (NQ)	Q3:Deamidation (NQ):0.00	FALSE
																																													YVQAGGAWIDPR	78.11	1331.66	12	0	666.838	2	30.7419	0.9603-0.9884	726		713	119	379	251	433	514	690	4800		4490	2370	3050	3950	12100	3760	14100	2447041	15520	21Jan2022_DDH_GusWT1_Slot1-22_1_3263.d	13	1	0	1	2	1	1	3	1	3	MMAR_4279|fbiC|F420			FALSE
																																													YVQDDPSLAGVLNESMADR	89.53	2078.96	19	3.2	1040.49	2	46.2818	1.1633-1.1911	1480	2610	2280	1130	2090	1690	468	183	308	10200	15400	17300	7880	19500	9760	6650	4070	2590	3072061	43552	21Jan2022_DDH_GusD1_Slot1-24_3_3271.d	14	1	1	2	1	2	1	2	3	1	MMAR_2031|MMAR_2031|conserved			FALSE
																																													YVQNVTDVDDPLFER	90.34	1808.86	15	0.2	905.437	2	41.2281	1.0907-1.1186	4890	8630					4470	3690	4020	25100	45200					42100	39900	95000	2825290	34093	21Jan2022_DDH_GusD1_Slot1-24_3_3271.d	22	1	2	3	1	1	6	2	2	4	MMAR_3110|mshC|cysteinyl-tRNA			FALSE
																																													YVSGTPQ(+0.98)LWVAGTRPFGPTC(+57.02)VLVR	26.54	2661.37	24	18.2	888.148	3	55.4355	1.0042-1.0323																			3434556	76035	21Jan2022_DDH_GusComp1_Slot1-26_1_3275.d	1	0	1	0	0	0	0	0	0	0	MMAR_4759|MMAR_4759|aminopeptidase|373	Deamidation (NQ); Carbamidomethylation	C20:Carbamidomethylation:1000.00	FALSE
																																													YVSGTPQLWVAGTRPFGPTC(+57.02)VLVR	40.76	2660.39	24	3.2	887.807	3	55.3998	1.0042-1.0323	602	585	444							6130	7750	8510							3330899	74348	21Jan2022_DDH_GusComp1_Slot1-26_2_3276.d	3	1	1	1	0	0	0	0	0	0	MMAR_4759|MMAR_4759|aminopeptidase|373	Carbamidomethylation	C20:Carbamidomethylation:1000.00	FALSE
																																													YVSGYLHPK	64.07	1062.55	9	-0.7	532.282	2	16.006	0.8641-0.8924	4420	4120	2350		2470	2000	467	573	599	24000	21400	23300		18800	16000	4730	9360	4160	1588964	5648	21Jan2022_DDH_GusD1_Slot1-24_3_3271.d	25	3	2	3	2	2	4	3	3	3	MMAR_3730|MMAR_3730|conserved			FALSE
																																													YVSGYSDSQPGLFDEAPAVGTLPPGTAASLTR	63.73	3223.57	32	4.7	1075.53	3	54.6023	1.0593-1.0873	632	1780	1970		1900	1820				7530	18700	10800		8100	17200				3315197	71624	21Jan2022_DDH_GusComp1_Slot1-26_3_3277.d	9	1	2	1	2	1	2	0	0	0	MMAR_3574|MMAR_3574|hypothetical			FALSE
																																													YVSVAGVGHYSHEEAPEEINR	88.65	2342.09	21	1.6	781.706	3	27.8846	0.9772-1.0053	658	1090	1460							7090	36000	17900							2064882	21774	21Jan2022_DDH_GusComp1_Slot1-26_1_3275.d	9	2	4	3	0	0	0	0	0	0	MMAR_5158|ephE|epoxide			FALSE
																																													YVSVDGGM(+15.99)SDNIR	83.14	1427.64	13	-3.9	714.822	2	17.9023	0.9298-0.9580	752	607	663	657	690	572	585	523	591	18300	9660	9330	5640	10700	11500	5580	9340	4700	1826955	5400	21Jan2022_DDH_GusWT1_Slot1-22_3_3265.d	16	3	2	2	1	2	2	1	2	1	MMAR_4104|lysA|diaminopimelate	Oxidation (M)		FALSE
																																													YVSVDGGMSDN(+0.98)IR	26	1412.62	13	0.1	707.319	2	24.9115	0.9636-0.9918								350									3190		1818436	17275	21Jan2022_DDH_GusComp1_Slot1-26_2_3276.d	4	1	0	2	0	0	0	0	1	0	MMAR_4104|lysA|diaminopimelate	Deamidation (NQ)		FALSE
																																													YVSVDGGMSDNIR	63.83	1411.64	13	-2.2	706.826	2	24.9893	0.9535-0.9817									835									36200	1822218	17349	21Jan2022_DDH_GusComp1_Slot1-26_2_3276.d	18	3	1	2	4	1	1	2	0	4	MMAR_4104|lysA|diaminopimelate			FALSE
																																													YVSVGPAAGMSGVFVNVNR	82.97	1922.97	19	2.1	962.493	2	47.3547	1.1499-1.1778	2410	2860	3030	2290	2560	2380				68400	46900	53300	35400	58800	96700				3130986	45930	21Jan2022_DDH_GusD1_Slot1-24_3_3271.d	18	3	3	2	2	3	5	0	0	0	MMAR_0311|MMAR_0311|conserved			FALSE
																																													YVTDAGPLLARLHKLVRA	18.53	1992.16	18	-4.7	499.046	4	42.2546	0.8152-0.8436			738									6020							2670383	44192	21Jan2022_DDH_GusComp1_Slot1-26_2_3276.d	1	0	0	1	0	0	0	0	0	0	MMAR_5471|pcnA|poly(a)			FALSE
																																													YVTDWAGPSALIK	81.79	1419.74	13	2.5	710.879	2	44.3327	0.9704-0.9986	1250	1040	1230	1190	680	990	965	1190	848	8130	7970	7630	6770	6340	5650	17700	7800	4100	2978512	39922	21Jan2022_DDH_GusD1_Slot1-24_3_3271.d	11	1	1	1	1	1	1	3	1	1	MMAR_5028|MMAR_5028|conserved			FALSE
																																													YVTGLQ(+0.98)LGTSGDDGSGIALAQSVGAVTER	47.73	2822.39	29	9.8	941.814	3	54.0892	1.1644-1.1923		141									2850								3368574	73089	21Jan2022_DDH_GusComp1_Slot1-26_1_3275.d	1	0	1	0	0	0	0	0	0	0	MMAR_0205|MMAR_0205|flavoprotein|535	Deamidation (NQ)	Q6:Deamidation (NQ):30.68	FALSE
																																													YVTGLQLGTSGDDGSGIALAQ(+0.98)SVGAVTER	33.8	2822.39	29	17.6	941.822	3	54.1618	1.1488-1.1767						250									4430				3467759	60107	21Jan2022_DDH_GusD1_Slot1-24_3_3271.d	1	0	0	0	0	0	1	0	0	0	MMAR_0205|MMAR_0205|flavoprotein|535	Deamidation (NQ)	Q21:Deamidation (NQ):17.09	FALSE
																																													YVTGLQLGTSGDDGSGIALAQSVGAVTER	74.24	2821.41	29	7.1	941.484	3	54.1136	1.1644-1.1923	1590		1490	1830	1870					13200		11900	10500	13300					3368574	73089	21Jan2022_DDH_GusComp1_Slot1-26_1_3275.d	5	1	1	1	1	1	0	0	0	0	MMAR_0205|MMAR_0205|flavoprotein|535			FALSE
																																													YVTGTVLPVDGGTVAGK	69.45	1632.87	17	-10.1	817.435	2	35.1053	1.0312-1.0593	1430	1450	1560		715			1280	649	28200	9700	28100		15000			10800	25000	2523710	24518	21Jan2022_DDH_GusD1_Slot1-24_3_3271.d	18	3	1	3	1	4	1	1	1	3	MMAR_4765|MMAR_4765|short			FALSE
																																													YVTQLC(+57.02)R	62	938.464	7	-3	470.238	2	13.9994	0.7765-0.8050	9010	9030	7790	5690	6010	5270	4580	5270	4380	125000	119000	104000	79300	79500	71900	58100	109000	57100	1640469	3387	21Jan2022_DDH_GusWT1_Slot1-22_3_3265.d	19	2	2	2	2	2	2	2	3	2	MMAR_1773|ppsD|phenolpthiocerol	Carbamidomethylation	C6:Carbamidomethylation:1000.00	FALSE
																																													YVTTVAEK	55.26	909.481	8	-2.1	455.747	2	9.8254	0.7651-0.7936	5990	6760	6210	4460	4460	3560		824	928	47400	52100	47500	69500	70600	56900		16100	8400	1294347	2109	21Jan2022_DDH_GusD1_Slot1-24_2_3270.d	13	1	1	1	2	2	2	1	2	1	MMAR_2331|MMAR_2331|conserved			FALSE
																																													YVTTVAEKAK	46.39	1108.61	10	-1.5	555.313	2	9.5785	0.8731-0.9015																			1310002	2005	21Jan2022_DDH_GusD1_Slot1-24_1_3269.d	1	0	0	0	1	0	0	0	0	0	MMAR_2331|MMAR_2331|conserved			FALSE
																																													YVTVC(+57.02)GM(+15.99)TGTALAAGEQLR	83.92	2012.97	19	3.8	1007.49	2	35.9484	1.1544-1.1822	85.2	253	378							1780	2070	5450							2465800	34279	21Jan2022_DDH_GusComp1_Slot1-26_1_3275.d	5	1	1	2	0	0	1	0	0	0	MMAR_2698|secA2|preprotein	Carbamidomethylation; Oxidation (M)	C5:Carbamidomethylation:1000.00	FALSE
																																													YVTVC(+57.02)GMTGTALAAGEQ(+0.98)LR	25.65	1997.96	19	3.4	666.995	3	47.0093	0.9241-0.9524								76.9									3010		3266997	36402	21Jan2022_DDH_GusWT1_Slot1-22_2_3264.d	2	0	0	0	0	0	0	0	2	0	MMAR_2698|secA2|preprotein	Carbamidomethylation; Deamidation (NQ)	C5:Carbamidomethylation:1000.00	FALSE
																																													YVTVC(+57.02)GMTGTALAAGEQLR	111.03	1996.97	19	1.5	999.494	2	46.7423	1.1566-1.1845	1050	5550	5450	3560	3590	4880	2230	1300	1060	7180	57500	55900	32700	41200	51300	16600	7920	9640	3099978	46440	21Jan2022_DDH_GusD1_Slot1-24_2_3270.d	26	3	3	3	3	3	3	2	4	2	MMAR_2698|secA2|preprotein	Carbamidomethylation	C5:Carbamidomethylation:1000.00	FALSE
																																													YVVLTTK	67.87	822.485	7	-3.5	412.248	2	16.6269	0.7468-0.7753		806	673	368	320	373					5990	6330	5030	4910	4070				1514562	9114	21Jan2022_DDH_GusComp1_Slot1-26_1_3275.d	7	2	1	1	1	1	1	0	0	0	MMAR_2846|MMAR_2846|alpha-L-fucosidase|490			FALSE
																																													YVVSGWR	42.41	865.445	7	0.1	433.73	2	22.8781	0.7354-0.7639		995		535	540		132				18700		4260	3930		1990			2070321	8673	21Jan2022_DDH_GusWT1_Slot1-22_3_3265.d	9	1	3	1	1	1	0	1	0	1	MMAR_1353|MMAR_1353|conserved			FALSE
																																													YVVTC(+57.02)N(+0.98)GYPVPLLATDN(+0.98)PDIHVGGVR	18.92	2827.39	26	0.2	943.469	3	52.6593	1.0065-1.0346					247									3660					3396993	58866	21Jan2022_DDH_GusD1_Slot1-24_2_3270.d	1	0	0	0	0	1	0	0	0	0	MMAR_2165|MMAR_2165|transglutaminase	Carbamidomethylation; Deamidation (NQ); Deamidation (NQ)	C5:Carbamidomethylation:1000.00	FALSE
																																													YVVTC(+57.02)N(+0.98)GYPVPLLATDNPDIHVGGVR	126.45	2826.4	26	6.2	943.147	3	53.3943	1.1164-1.1443	182000	288	9070	5490	5490	5340				1550000	4240	68300	32800	31400	65600				3332433	71247	21Jan2022_DDH_GusComp1_Slot1-26_1_3275.d	14	3	3	3	2	1	2	0	0	0	MMAR_2165|MMAR_2165|transglutaminase	Carbamidomethylation; Deamidation (NQ)	C5:Carbamidomethylation:1000.00;N6:Deamidation (NQ):159.14	FALSE
																																													YVVTC(+57.02)NGYPVPLLATDNPDIHVGGVR	104.08	2825.42	26	7.4	942.82	3	52.6978	1.0391-1.0671	2470	1070		1030	2320	2190				22500	6940		20700	37000	47200				3396985	58858	21Jan2022_DDH_GusD1_Slot1-24_2_3270.d	22	3	1	2	5	4	7	0	0	0	MMAR_2165|MMAR_2165|transglutaminase	Carbamidomethylation	C5:Carbamidomethylation:1000.00	FALSE
																																													YVVTDVTK	50.87	923.496	8	-1.7	462.755	2	16.2734	0.7776-0.8061	3840	3790	3470	2180	2160	1920	821	932	729	23900	22900	19900	14300	14300	12700	6530	7160	13100	1630201	6097	21Jan2022_DDH_GusD1_Slot1-24_1_3269.d	10	1	1	1	1	1	1	1	1	2	MMAR_2399|hisA|phosphoribosylformimino-5-aminoimidazole			FALSE
																																													YVVTDVTKDGTLAGPN(+0.98)LELLAGVAGR	58.83	2629.4	26	-15.7	1315.68	2	57.5826	1.3706-1.3981		92.1	446								1970	6750							3543516	81171	21Jan2022_DDH_GusComp1_Slot1-26_1_3275.d	2	0	1	1	0	0	0	0	0	0	MMAR_2399|hisA|phosphoribosylformimino-5-aminoimidazole	Deamidation (NQ)		FALSE
																																													YVVTDVTKDGTLAGPNLELLAGVAGR	140.99	2628.41	26	4.2	877.148	3	57.9373	0.9828-1.0110	21900	10700	17500	17500	16900	16600	2020	1300	2070	142000	94900	140000	259000	164000	172000	8580	6370	16400	3652012	67303	21Jan2022_DDH_GusD1_Slot1-24_3_3271.d	46	10	10	8	5	4	5	1	1	2	MMAR_2399|hisA|phosphoribosylformimino-5-aminoimidazole			FALSE
																																													YWAQELAEQTDDAELAEHFAK	88.15	2464.12	21	2.7	822.382	3	49.8432	1.0098-1.0379	808	638	792							16600	12800	10600							3072635	59885	21Jan2022_DDH_GusComp1_Slot1-26_3_3277.d	7	3	2	2	0	0	0	0	0	0	MMAR_0158|icd2|isocitrate			FALSE
																																													YWDDPESWTLATYR	92.41	1801.79	14	2.9	901.907	2	51.1709	1.0929-1.1209	7660	8460	8060	5060	4470	3510				111000	76600	57300	9200	21200	40800				3332829	53103	21Jan2022_DDH_GusD1_Slot1-24_1_3269.d	18	4	3	2	2	2	5	0	0	0	MMAR_1478|nuoF|NADH			FALSE
																																													YWDLFEGVLR	29.66	1296.65	10	2.7	649.334	2	59.7397	0.9320-0.9603			436									2930							3549793	84667	21Jan2022_DDH_GusComp1_Slot1-26_2_3276.d	1	0	0	1	0	0	0	0	0	0	MMAR_1522|MMAR_1522|conserved			FALSE
																																													YWFEQGSLSNER	79.09	1514.68	12	0.5	758.347	2	35.0898	0.9817-1.0098	2650		2640		2230	2270				64500		42600		13500	22600				2518920	24363	21Jan2022_DDH_GusD1_Slot1-24_3_3271.d	17	4	4	3	2	1	3	0	0	0	MMAR_4145|lprC|lipoprotein			FALSE
																																													YWFSVSDEEQLHR	61.51	1694.77	13	-4.5	565.928	3	37.9458	0.7970-0.8254		723		722	510	527					7140		5370	4290	7450				2689398	30762	21Jan2022_DDH_GusD1_Slot1-24_1_3269.d	5	0	1	0	1	1	2	0	0	0	MMAR_1312|pvdS|transcriptional			FALSE
																																													YWGGVC(+57.02)LN(+0.98)VGC(+57.02)IPSK	64.25	1709.79	15	12.3	855.913	2	45.881	1.0761-1.1041	1770	214	162							69000	2470	3040							2877924	51501	21Jan2022_DDH_GusComp1_Slot1-26_3_3277.d	4	2	1	1	0	0	0	0	0	0	MMAR_0785|lpd|dihydrolipoamide	Carbamidomethylation; Deamidation (NQ); Carbamidomethylation	C6:Carbamidomethylation:1000.00;C11:Carbamidomethylation:1000.00	FALSE
																																													YWGGVC(+57.02)LNVGC(+57.02)IPSK	102.24	1708.81	15	0.2	855.411	2	45.9302	1.0806-1.1086		32300	31700	27200	29400	30300	561	2780	4890		349000	173000	141000	328000	514000	13100	8060	21200	2958878	53660	21Jan2022_DDH_GusComp1_Slot1-26_1_3275.d	23	2	4	1	4	2	4	3	1	2	MMAR_0785|lpd|dihydrolipoamide	Carbamidomethylation; Carbamidomethylation	C6:Carbamidomethylation:1000.00;C11:Carbamidomethylation:1000.00	FALSE
																																													YWGTPIPVWK	67.46	1245.65	10	3.1	623.837	2	48.4018	0.9060-0.9343	1400	1160	1710	1140	1230	1470				14400	20800	30500	8280	19400	21500				3080102	59009	21Jan2022_DDH_GusComp1_Slot1-26_1_3275.d	12	2	2	3	1	2	2	0	0	0	MMAR_2356|ileS|isoleucyl-tRNA			FALSE
																																													YWLDSDRPISK	20.6	1378.69	11	-1.6	460.569	3	26.7264	0.7765-0.8050			198									2190							1908630	19404	21Jan2022_DDH_GusComp1_Slot1-26_2_3276.d	1	0	0	1	0	0	0	0	0	0	MMAR_1350|MMAR_1350|transcriptional			FALSE
																																													YWLHN(+0.98)GWVTM(+15.99)GGEK	71.88	1693.76	14	-2.6	565.591	3	36.6161	0.8141-0.8425	1220	1910	1540	1400	840	1940				8070	12400	18600	20400	6970	24400				2416116	35580	21Jan2022_DDH_GusComp1_Slot1-26_3_3277.d	10	1	2	2	2	1	2	0	0	0	MMAR_5080|cysS1|cysteinyl-tRNA	Deamidation (NQ); Oxidation (M)		FALSE
																																													YWLHN(+0.98)GWVTMGGEK	85.94	1677.76	14	-3	560.259	3	42.9924	0.8061-0.8345	1930	4970	3460	252	852	677				32100	30300	52000	3720	15000	9550				2731974	46455	21Jan2022_DDH_GusComp1_Slot1-26_3_3277.d	14	2	3	5	1	2	1	0	0	0	MMAR_5080|cysS1|cysteinyl-tRNA	Deamidation (NQ)		FALSE
																																													YWLHNGWVTM(+15.99)GGEK	60.7	1692.77	14	-5.3	565.261	3	33.8391	0.7981-0.8266					33700	725								32700	7000				2469261	24762	21Jan2022_DDH_GusD1_Slot1-24_2_3270.d	7	1	1	0	0	3	2	0	0	0	MMAR_5080|cysS1|cysteinyl-tRNA	Oxidation (M)		FALSE
																																													YWLHNGWVTMGGEK	83.83	1676.78	14	-2.1	559.932	3	39.4771	0.7981-0.8266	1960	3070	3080		301	1360				11400	13100	14100		4570	32700				2558210	40478	21Jan2022_DDH_GusComp1_Slot1-26_3_3277.d	9	2	1	1	0	1	4	0	0	0	MMAR_5080|cysS1|cysteinyl-tRNA			FALSE
																																													YWLM(+15.99)N(+0.98)SIEKEPQGLPETK	30.21	2179.05	18	9	727.364	3	38.6276	0.8822-0.9105																			2702571	31884	21Jan2022_DDH_GusD1_Slot1-24_2_3270.d	1	0	0	0	0	1	0	0	0	0	MMAR_3090|MMAR_3090|conserved	Oxidation (M); Deamidation (NQ)	M4:Oxidation (M):1000.00;N5:Deamidation (NQ):11.94	FALSE
																																													YWLM(+15.99)NSIEKEPQGLPETK	66.06	2178.07	18	-8.9	727.023	3	38.6954	0.8856-0.9139				415	427	466							3310	6460	7870				2726861	32072	21Jan2022_DDH_GusD1_Slot1-24_1_3269.d	5	0	0	0	1	2	2	0	0	0	MMAR_3090|MMAR_3090|conserved	Oxidation (M)		FALSE
																																													YWLMNSIEKEPQGLPETK	98.46	2162.07	18	1.6	721.699	3	44.6341	0.8799-0.9083	3080	4560	140	5280		6500				19100	52900	2310	29100		29900				2999669	42539	21Jan2022_DDH_GusD1_Slot1-24_2_3270.d	13	1	3	3	1	3	2	0	0	0	MMAR_3090|MMAR_3090|conserved			FALSE
																																													YWLYPGAQ(+0.98)NLANFR	44.49	1712.83	14	11.6	857.433	2	52.5837	1.0682-1.0963					254									9000					3392131	58639	21Jan2022_DDH_GusD1_Slot1-24_2_3270.d	2	0	0	0	0	2	0	0	0	0	MMAR_2184|MMAR_2184|amino	Deamidation (NQ)	Q8:Deamidation (NQ):9.34	FALSE
																																													YWLYPGAQN(+0.98)LANFR	30.86	1712.83	14	11.6	857.433	2	52.5837	1.0682-1.0963					254									4500					3396998	58871	21Jan2022_DDH_GusD1_Slot1-24_2_3270.d	1	0	0	0	0	1	0	0	0	0	MMAR_2184|MMAR_2184|amino	Deamidation (NQ)	N9:Deamidation (NQ):0.00	FALSE
																																													YWLYPGAQNLANFR	79	1711.85	14	0.6	856.931	2	52.2229	1.0806-1.1086	1250	1140	388	844		647				7160	14100	3360	6050		13000				3170315	66719	21Jan2022_DDH_GusComp1_Slot1-26_2_3276.d	10	1	2	2	2	1	2	0	0	0	MMAR_2184|MMAR_2184|amino			FALSE
																																													YWN(+0.98)IDFDDAGAIGRR	59.39	1768.82	15	9.8	590.619	3	43.5836	0.8833-0.9117			359									8250							2739026	47018	21Jan2022_DDH_GusComp1_Slot1-26_2_3276.d	1	0	0	1	0	0	0	0	0	0	MMAR_3667|glyS|glycyl-tRNA	Deamidation (NQ)		FALSE
																																													YWNIDFDDAGAIGR	77.91	1611.73	14	0.7	806.874	2	48.2125	1.0413-1.0694	5030	5250	5310			2900				55900	29800	55700			14600				2988088	55987	21Jan2022_DDH_GusComp1_Slot1-26_3_3277.d	8	2	1	2	1	1	1	0	0	0	MMAR_3667|glyS|glycyl-tRNA			FALSE
																																													YWNIDFDDAGAIGRR	72.94	1767.83	15	0.8	590.285	3	43.5913	0.8833-0.9117	3350	6070	6380	4430	6400	6310				15000	31500	30000	45300	109000	103000				2739026	47018	21Jan2022_DDH_GusComp1_Slot1-26_2_3276.d	16	1	2	3	2	4	4	0	0	0	MMAR_3667|glyS|glycyl-tRNA			FALSE
																																													YWPADEYR	19.32	1098.48	8	-7.2	550.242	2	25.2955	0.8584-0.8867	65.6	532								2880	2840								1864557	18900	21Jan2022_DDH_GusComp1_Slot1-26_3_3277.d	2	1	1	0	0	0	0	0	0	0	MMAR_4909|purC|phosphoribosylaminoimidazole-			FALSE
																																													YWTQGVTFVTR	55.99	1356.68	11	3.2	679.351	2	38.5327	0.9467-0.9749	508				557					3930				6140					2699696	31790	21Jan2022_DDH_GusD1_Slot1-24_2_3270.d	3	1	0	0	0	1	1	0	0	0	MMAR_1480|nuoD|NADH			FALSE
																																													YWVVPTADHYLQC(+57.02)DAPAELAEIVR	62.12	2815.36	24	10.7	939.472	3	62.2842	1.0458-1.0738	1290	516	859			130				16000	15400	7520			3670				3698155	89344	21Jan2022_DDH_GusComp1_Slot1-26_3_3277.d	7	3	1	2	0	0	1	0	0	0	MMAR_3449|MMAR_3449|hydrolase|334	Carbamidomethylation	C13:Carbamidomethylation:1000.00	FALSE
																																													YWYPLMTR	30.16	1128.54	8	-6.2	565.275	2	41.39	0.8720-0.9003				241		625							3020		10300				2832042	34356	21Jan2022_DDH_GusD1_Slot1-24_3_3271.d	4	0	0	0	1	1	2	0	0	0	MMAR_3170|MMAR_3170|methyltransferase|272;MMAR_1766|MMAR_1766|methyltransferase|271			FALSE
																																													YYAATQIQLGEIPVLLAR	53.97	2018.12	18	-6.3	1010.06	2	64.117	1.1867-1.2145				333									12100						3987187	78028	21Jan2022_DDH_GusD1_Slot1-24_1_3269.d	2	0	0	0	2	0	0	0	0	0	MMAR_0210|gcvT_1|aminomethyltransferase			FALSE
																																													YYADN(+0.98)AAALLADEPADAGK	84.77	1938.88	19	5.1	970.455	2	40.973	1.0996-1.1276	250		1900	913	2040		890		1140	7820		23800	10300	15300		14600		6180	2969962	28591	21Jan2022_DDH_GusWT1_Slot1-22_2_3264.d	15	2	1	2	2	1	1	3	2	1	MMAR_0490|gabD1|succinate-semialdehyde	Deamidation (NQ)		FALSE
																																													YYADNAAALLADEPADAGK	126.1	1937.9	19	2.7	969.96	2	39.6726	1.1399-1.1678	40900	55300	55500	40900	52700	53000	44100	44000	41800	193000	2100000	1330000	626000	735000	985000	638000	1240000	584000	2539899	38853	21Jan2022_DDH_GusComp1_Slot1-26_2_3276.d	73	4	10	10	6	4	6	12	12	9	MMAR_0490|gabD1|succinate-semialdehyde			FALSE
																																													YYADNAAALLADEPADAGKVGASQAYTR	112.28	2871.37	28	2.2	958.132	3	42.5168	1.0391-1.0671	4810	6060	6100	9710	11300	11500	3850	6750	6680	81800	66600	89300	105000	127000	182000	25600	40700	42300	2884958	36287	21Jan2022_DDH_GusD1_Slot1-24_3_3271.d	23	3	2	3	2	3	3	2	3	2	MMAR_0490|gabD1|succinate-semialdehyde			FALSE
																																													YYADTIELSDDEPVDVVK	107.56	2069.97	18	1.2	1035.99	2	44.0772	1.1878-1.2156	19600	34000	33900	18400	29900	29900	8270	13000	7960	121000	726000	361000	307000	491000	640000	165000	350000	176000	2763268	48085	21Jan2022_DDH_GusComp1_Slot1-26_2_3276.d	43	2	4	5	4	6	4	4	8	6	MMAR_0065|ino1|myo-inositol-1-phosphate			FALSE
																																													YYAM(+15.99)TGWR	21.42	1062.46	8	-2.5	532.236	2	19.0173	0.8425-0.8709		335									2430								1631862	11466	21Jan2022_DDH_GusComp1_Slot1-26_1_3275.d	1	0	1	0	0	0	0	0	0	0	MMAR_5054|aspB|aspartate	Oxidation (M)		FALSE
																																													YYAMTGWR	23.53	1046.46	8	-5.5	524.237	2	28.2477	0.8516-0.8799																			2008435	22801	21Jan2022_DDH_GusComp1_Slot1-26_3_3277.d	4	2	1	1	0	0	0	0	0	0	MMAR_5054|aspB|aspartate			FALSE
																																													YYAPAAQ(+0.98)SRRKTIA	23.1	1595.84	14	12.7	532.961	3	24.9505	0.8061-0.8345	1560									7690									1840806	18324	21Jan2022_DDH_GusComp1_Slot1-26_3_3277.d	1	1	0	0	0	0	0	0	0	0	MMAR_4070|glgP|glycogen	Deamidation (NQ)		FALSE
																																													YYAPAAQSR	65.55	1025.49	9	-3.2	513.752	2	10.1591	0.8175-0.8459	4820	4710	4670	2890	2860	2730	2340	2660	2700	39100	110000	80200	25800	48300	45400	42300	43500	21800	1201260	3576	21Jan2022_DDH_GusComp1_Slot1-26_1_3275.d	16	1	3	2	1	2	2	2	2	1	MMAR_4070|glgP|glycogen			FALSE
																																													YYDAPIVSSDIVTD	61.45	1556.72	14	2.4	779.371	2	43.3759	1.0278-1.0559	3320	4190		3010	3410	3120	2700	3020	3390	16800	46800		30400	33900	35000	19700	20500	18800	2827373	48227	21Jan2022_DDH_GusComp1_Slot1-26_1_3275.d	12	1	2	0	2	2	2	1	1	1	MMAR_2239|gap|glyceraldehyde			FALSE
																																													YYDAPIVSSDIVTDPHSSIFD	55.21	2340.08	21	11.5	1171.06	2	54.1063	1.2478-1.2756	314	701			311					5290	12800			2800					3467705	61907	21Jan2022_DDH_GusD1_Slot1-24_2_3270.d	5	1	2	0	0	1	1	0	0	0	MMAR_2239|gap|glyceraldehyde			FALSE
																																													YYDAPIVSSDIVTDPHSSIFDSGLTK	139.8	2826.36	26	5.3	943.132	3	53.1611	1.0334-1.0615	268000	324000	295000	291000	303000	302000	110000	96600	89900	8350000	6140000	8720000	6600000	8210000	11200000	2580000	2420000	1960000	3320738	70676	21Jan2022_DDH_GusComp1_Slot1-26_1_3275.d	219	30	36	30	22	32	30	14	13	12	MMAR_2239|gap|glyceraldehyde			FALSE
																																													YYDAPIVSSDIVTDPHSSIFDSGLTKVIDDQAK	65.09	3595.76	33	6.1	899.952	4	59.1676	1.1220-1.1499	2050	410	373	1200						24200	9710	4270	23700						3621363	84858	21Jan2022_DDH_GusComp1_Slot1-26_1_3275.d	17	3	3	3	2	0	0	1	4	1	MMAR_2239|gap|glyceraldehyde			FALSE
																																													YYDTVVDDAR	84.11	1215.54	10	-0.1	608.778	2	20.1063	0.9026-0.9309	4190	4040	3770	2790	2810	2370			965	56300	54700	48300	17800	17400	33300			7570	1814034	9165	21Jan2022_DDH_GusD1_Slot1-24_1_3269.d	13	2	2	2	1	1	2	1	1	1	MMAR_1225|glpD2|glycerol-3-phosphate			FALSE
																																													YYEEAVR	59.36	928.429	7	-3.5	465.22	2	11.1255	0.7788-0.8072	10800	10600	10200	8010	7870	7040	2880	2750	2620	149000	156000	297000	119000	173000	100000	70500	44000	21900	1382166	2790	21Jan2022_DDH_GusD1_Slot1-24_1_3269.d	27	3	3	4	3	4	3	3	2	2	MMAR_1089|rpsD|30S			FALSE
																																													YYGGC(+57.02)EFVDGVEQ(+0.98)LAIDR	74.46	2090.93	18	7.7	1046.48	2	54.023	1.2067-1.2345																			3285132	70296	21Jan2022_DDH_GusComp1_Slot1-26_3_3277.d	1	1	0	0	0	0	0	0	0	0	MMAR_0208|glyA2|serine	Carbamidomethylation; Deamidation (NQ)	C5:Carbamidomethylation:1000.00	FALSE
																																													YYGGC(+57.02)EFVDGVEQLAIDR	110.85	2089.94	18	2.2	1045.98	2	54.1251	1.1945-1.2223	7970	9530	9750	672	4910	5770				88600	135000	100000	20100	53600	60700				3264856	71341	21Jan2022_DDH_GusComp1_Slot1-26_2_3276.d	22	3	4	4	5	3	3	0	0	0	MMAR_0208|glyA2|serine	Carbamidomethylation	C5:Carbamidomethylation:1000.00	FALSE
																																													YYGGC(+57.02)EFVDGVEQLAIDRVK	107.19	2317.1	20	2.8	773.378	3	54.7091	0.9929-1.0211	1600	1500	1520	1010	1080	1080				11500	11300	12200	16100	9300	9110				3291082	72538	21Jan2022_DDH_GusComp1_Slot1-26_2_3276.d	7	1	1	1	2	1	1	0	0	0	MMAR_0208|glyA2|serine	Carbamidomethylation	C5:Carbamidomethylation:1000.00	FALSE
																																													YYGGC(+57.02)EHVDVVENIAR	115.77	1879.85	16	-0.4	940.933	2	31.1265	1.1119-1.1399	18700	19600	16900	15000	15100	13300	9400	9740	12100	205000	190000	181000	146000	161000	146000	71000	124000	114000	2118012	24846	21Jan2022_DDH_GusComp1_Slot1-26_2_3276.d	35	4	3	4	3	4	3	5	4	5	MMAR_4375|glyA1|serine	Carbamidomethylation	C5:Carbamidomethylation:1000.00	FALSE
																																													YYGGC(+57.02)EHVDVVENIARDR	44.05	2150.98	18	-10.4	717.993	3	32.0064	0.9444-0.9727																			2165696	26180	21Jan2022_DDH_GusComp1_Slot1-26_2_3276.d	1	0	0	1	0	0	0	0	0	0	MMAR_4375|glyA1|serine	Carbamidomethylation	C5:Carbamidomethylation:1000.00	FALSE
																																													YYIDPTDVAFEHLEPSATQTLC(+57.02)PYK	81.83	2957.38	25	0.2	986.801	3	54.984	1.0211-1.0492	2990	2940	2990		1410	744				20200	35400	20200		11500	10900				3511147	63634	21Jan2022_DDH_GusD1_Slot1-24_2_3270.d	8	1	2	1	1	1	2	0	0	0	MMAR_4414|MMAR_4414|conserved	Carbamidomethylation	C22:Carbamidomethylation:1000.00	FALSE
																																													YYIGN(+0.98)ANVAR	30.99	1140.56	10	-15.3	571.277	2	22.507	0.8686-0.8969																			1803391	15208	21Jan2022_DDH_GusComp1_Slot1-26_1_3275.d	2	0	1	0	1	0	0	0	0	0	MMAR_0488|fadE4|acyl-CoA	Deamidation (NQ)	N5:Deamidation (NQ):14.04	FALSE
																																													YYIGNAN(+0.98)VAR	20.11	1140.56	10	-15.2	571.277	2	22.5061	0.8663-0.8947	220		354							2990		4670							1702750	14683	21Jan2022_DDH_GusComp1_Slot1-26_2_3276.d	2	1	0	1	0	0	0	0	0	0	MMAR_0488|fadE4|acyl-CoA	Deamidation (NQ)	N7:Deamidation (NQ):0.00	FALSE
																																													YYIGNANVAR	80.4	1139.57	10	-1.4	570.793	2	20.4358	0.8595-0.8879	9460	9450	8480	8100	8190	7470	1930	2200	2160	55100	109000	103000	49200	148000	86800	13300	31000	14200	1806922	9469	21Jan2022_DDH_GusD1_Slot1-24_2_3270.d	20	1	4	2	2	4	3	1	2	1	MMAR_0488|fadE4|acyl-CoA			FALSE
																																													YYLGSAHYR	72.2	1128.54	9	-3.1	565.273	2	18.7143	0.8879-0.9162	3620	2760	2780	490	778	1260				38900	17700	17400	4950	9260	11800				1751770	8083	21Jan2022_DDH_GusD1_Slot1-24_1_3269.d	19	4	3	2	4	4	2	0	0	0	MMAR_5080|cysS1|cysteinyl-tRNA			FALSE
																																													YYLIEQ(+0.98)DALPDAPLIAM(+15.99)VPVSLR	43.61	2603.36	23	4.9	1302.69	2	68.2077	1.3298-1.3573																			4162515	84642	21Jan2022_DDH_GusD1_Slot1-24_3_3271.d	1	0	0	0	0	0	1	0	0	0	MMAR_5271|MMAR_5271|conserved	Deamidation (NQ); Oxidation (M)		FALSE
																																													YYLIEQ(+0.98)DALPDAPLIAMVPVSLR	48.03	2587.36	23	12	863.471	3	75.9812	1.0985-1.1265				165									2160						4565202	92427	21Jan2022_DDH_GusD1_Slot1-24_1_3269.d	1	0	0	0	1	0	0	0	0	0	MMAR_5271|MMAR_5271|conserved	Deamidation (NQ)		FALSE
																																													YYLIEQDALPDAPLIAM(+15.99)VPVSLR	83.85	2602.37	23	2.7	868.467	3	68.466	0.9659-0.9941	3690	4930	4230	1540	1310	1880				55400	80000	37600	28100	9590	19200				4081555	104725	21Jan2022_DDH_GusComp1_Slot1-26_1_3275.d	41	9	9	6	7	4	5	0	0	1	MMAR_5271|MMAR_5271|conserved	Oxidation (M)		FALSE
																																													YYLIEQDALPDAPLIAMVPVSLR	92.71	2586.38	23	1.8	1294.2	2	75.8903	1.3397-1.3673	9140	7060	7620	627	435	684				88600	57700	76200	4030	5150	10200				4542652	94906	21Jan2022_DDH_GusD1_Slot1-24_2_3270.d	29	5	4	5	6	5	4	0	0	0	MMAR_5271|MMAR_5271|conserved			FALSE
																																													YYLLTC(+57.02)ETLSGEEAER	86.51	1932.88	16	3.6	967.449	2	39.9773	1.1399-1.1678	365	701	790		747	535				2560	5170	12800		13100	5400				2558264	39605	21Jan2022_DDH_GusComp1_Slot1-26_2_3276.d	9	1	1	2	1	2	2	0	0	0	MMAR_2037|echA15|enoyl-CoA	Carbamidomethylation	C6:Carbamidomethylation:1000.00	FALSE
																																													YYLQM(+15.99)VPVESVEPGFSLAVEHR	91.83	2565.26	22	2	856.095	3	52.5685	0.9580-0.9862	752	990	912	742	1060	831				6640	6210	6430	6480	11500	5550				3184945	67444	21Jan2022_DDH_GusComp1_Slot1-26_2_3276.d	8	2	1	1	1	2	1	0	0	0	MMAR_4498|MMAR_4498|conserved	Oxidation (M)		FALSE
																																													YYLQMVPVESVEPGFSLAVEHR	88.19	2549.26	22	2.5	850.764	3	58.3289	0.9331-0.9614	6760	6550	6260	1530	1470	1400				35700	76700	40400	7710	29700	8880				3575588	82652	21Jan2022_DDH_GusComp1_Slot1-26_1_3275.d	9	1	2	1	1	3	1	0	0	0	MMAR_4498|MMAR_4498|conserved			FALSE
																																													YYPAALFEVIPQ(+0.98)VNAEVR	22.56	2079.07	18	16.4	1040.56	2	64.1892	1.2067-1.2345																			3793158	93501	21Jan2022_DDH_GusComp1_Slot1-26_3_3277.d	3	1	1	0	0	0	1	0	0	0	MMAR_2247|ppc|phosphoenolpyruvate	Deamidation (NQ)	Q12:Deamidation (NQ):7.32	FALSE
																																													YYPAALFEVIPQVNAEVR	70.94	2078.08	18	-6.5	693.697	3	64.413	0.8641-0.8924	1140	1770	1440		250	645				9960	21800	18400		4210	10300				3974108	78854	21Jan2022_DDH_GusD1_Slot1-24_3_3271.d	10	2	2	2	0	2	2	0	0	0	MMAR_2247|ppc|phosphoenolpyruvate			FALSE
																																													YYPGGC(+57.02)TTQ(+0.98)SIVM(+15.99)R	19.54	1648.72	14	15	825.381	2	24.7312	1.0166-1.0447																			2160770	10130	21Jan2022_DDH_GusWT1_Slot1-22_3_3265.d	2	0	0	0	0	0	0	1	1	0	MMAR_4367|glpX|fructose	Carbamidomethylation; Deamidation (NQ); Oxidation (M)	C6:Carbamidomethylation:1000.00	FALSE
																																													YYPGGC(+57.02)TTQSIVM(+15.99)R	88.43	1647.74	14	1.6	824.878	2	24.788	1.0110-1.0391	2110	2390	2200	2340	2370	2120	2120	2390	2420	22300	13200	12200	28600	15500	11900	12000	27000	30600	2154315	10164	21Jan2022_DDH_GusWT1_Slot1-22_1_3263.d	18	4	1	1	2	3	1	1	3	2	MMAR_4367|glpX|fructose	Carbamidomethylation; Oxidation (M)	C6:Carbamidomethylation:1000.00	FALSE
																																													YYPGGC(+57.02)TTQSIVMR	102.66	1631.74	14	0.1	816.879	2	29.59	1.0200-1.0480	13700	13200	12100	10400	10200	9210	8950	8080	8410	251000	251000	244000	280000	98300	178000	160000	69500	155000	2246023	17515	21Jan2022_DDH_GusD1_Slot1-24_3_3271.d	38	4	4	4	5	3	4	7	3	4	MMAR_4367|glpX|fructose	Carbamidomethylation	C6:Carbamidomethylation:1000.00	FALSE
																																													YYPTADALM(+15.99)R	38.67	1215.56	10	5.1	608.79	2	24.0028	0.8799-0.9083						303	248								12600	3150			1983929	12200	21Jan2022_DDH_GusD1_Slot1-24_3_3271.d	12	1	1	0	2	1	3	2	1	1	MMAR_0226|MMAR_0226|conserved	Oxidation (M)		FALSE
																																													YYPTADALMR	56.4	1199.56	10	-1.7	600.788	2	31.1123	0.8867-0.9151		3750		1140							43300		20000						2121853	24979	21Jan2022_DDH_GusComp1_Slot1-26_2_3276.d	11	2	2	1	2	1	2	0	1	0	MMAR_0226|MMAR_0226|conserved			FALSE
																																													YYSVIYQAIDEIEK	96.41	1732.86	14	15.8	867.449	2	57.8434	1.1007-1.1287	2910	2770	3360	2500	4560	2500				15400	14200	13200	11400	10200	11200				3460269	80427	21Jan2022_DDH_GusComp1_Slot1-26_2_3276.d	6	1	1	1	1	1	1	0	0	0	MMAR_1894|infB|translation			FALSE
																																													YYVSM(+15.99)NVADK	31.83	1204.54	10	-8.9	603.274	2	15.7232	0.8992-0.9275																			1472948	8288	21Jan2022_DDH_GusComp1_Slot1-26_1_3275.d	2	1	1	0	0	0	0	0	0	0	MMAR_4103|thrA|homoserine	Oxidation (M)		FALSE
																																													YYVSM(+15.99)NVADKAGVLSAVAAEFAK	101.88	2419.21	23	0.9	807.411	3	57.3649	0.9365-0.9648	903	1310		3000	2510	692				21800	7860		36500	12500	5170				3648845	65990	21Jan2022_DDH_GusD1_Slot1-24_1_3269.d	14	3	1	1	4	3	2	0	0	0	MMAR_4103|thrA|homoserine	Oxidation (M)		FALSE
																																													YYVSMNVADK	65.09	1188.55	10	-3.5	595.279	2	25.5968	0.8879-0.9162		2310	2090	1170	1420	1180					16300	15400	8730	9330	8880				1952511	18789	21Jan2022_DDH_GusComp1_Slot1-26_1_3275.d	5	0	1	1	1	1	1	0	0	0	MMAR_4103|thrA|homoserine			FALSE
																																													YYVSMNVADKAGVLSAVAAEFAK	88.99	2403.21	23	3.7	802.082	3	61.9469	1.0929-1.1209	1990	2010	824							38300	12000	11100							3754375	90871	21Jan2022_DDH_GusComp1_Slot1-26_1_3275.d	6	3	1	2	0	0	0	0	0	0	MMAR_4103|thrA|homoserine			FALSE

### Sheet: S1B Trimmed Search Results
Accession	Acetylated Peptide Sequence	Acetylated Peptide Count	nonAcetylated Peptide Sequence	nonAcetylated Peptide Count	Total Peptide Variants	Average Acetylated WT	Stdev Acetylated WT	Average Acetylated Deletion	Stdev Acetylated Deletion	Average Acetylated Complement	Stdev Acetylated Complement	Average nonAcetylated WT	Stdev nonAcetylated WT	Average nonAcetylated Deletion	Stdev nonAcetylated Deletion	Average nonAcetylated Complement	Stdev nonAcetylated Complement	Total Area WT	Total Area WT Stdev	Total Area Deletion	Total Area Deletion Stdev	Total Area Complement	Total Area Complement Stdev	Acetylated WT RSD	Acetylated Deletion RSD	Acetylated Complement RSD	nonAcetylated WT RSD	nonAcetylated Deletion RSD	nonAcetylated Complement RSD	Total Area WT RSD	Total Area Deletion RSD	Total Area Complement RSD	Percent Acetylation WT	Percent Acetylation WT RSD	Percent Acetylation WT Stdev	Percent Acetylation Deletion	Percent Acetylation Deletion RSD	Percent Acetylation Deletion Stdev	Percent Acetylation Complement	Percent Acetylation Complement RSD	Percent Acetylation Complement Stdev	<— Bioreplicate One Bioreplicate Two —>	Accession	Acetylated Peptide Sequence	Acetylated Peptide Count	nonAcetylated Peptide Sequence	nonAcetylated Peptide Count	Total Peptide Variants	Average Acetylated WT	Stdev Acetylated WT	Average Acetylated Deletion	Stdev Acetylated Deletion	Average Acetylated Complement	Stdev Acetylated Complement	Average nonAcetylated WT	Stdev nonAcetylated WT	Average nonAcetylated Deletion	Stdev nonAcetylated Deletion	Average nonAcetylated Complement	Stdev nonAcetylated Complement	Total Area WT	Total Area WT Stdev	Total Area Deletion	Total Area Deletion Stdev	Total Area Complement	Total Area Complement Stdev	Acetylated WT RSD	Acetylated Deletion RSD	Acetylated Complement RSD	nonAcetylated WT RSD	nonAcetylated Deletion RSD	nonAcetylated Complement RSD	Total Area WT RSD	Total Area Deletion RSD	Total Area Complement RSD	Percent Acetylation WT	Percent Acetylation WT RSD	Percent Acetylation WT Stdev	Percent Acetylation Deletion	Percent Acetylation Deletion RSD	Percent Acetylation Deletion Stdev	Percent Acetylation Complement	Percent Acetylation Complement RSD	Percent Acetylation Complement Stdev	<— Bioreplicate Two Bioreplicate Three —>	Accession	Acetylated Peptide Sequence	Acetylated Peptide Count	nonAcetylated Peptide Sequence	nonAcetylated Peptide Count	Total Peptide Variants	Average Acetylated WT	Stdev Acetylated WT	Average Acetylated Deletion	Stdev Acetylated Deletion	Average Acetylated Complement	Stdev Acetylated Complement	Average nonAcetylated WT	Stdev nonAcetylated WT	Average nonAcetylated Deletion	Stdev nonAcetylated Deletion	Average nonAcetylated Complement	Stdev nonAcetylated Complement	Total Area WT	Total Area WT Stdev	Total Area Deletion	Total Area Deletion Stdev	Total Area Complement	Total Area Complement Stdev	Acetylated WT RSD	Acetylated Deletion RSD	Acetylated Complement RSD	nonAcetylated WT RSD	nonAcetylated Deletion RSD	nonAcetylated Complement RSD	Total Area WT RSD	Total Area Deletion RSD	Total Area Complement RSD	Percent Acetylation WT	Percent Acetylation WT RSD	Percent Acetylation WT Stdev	Percent Acetylation Deletion	Percent Acetylation Deletion RSD	Percent Acetylation Deletion Stdev	Percent Acetylation Complement	Percent Acetylation Complement RSD	Percent Acetylation Complement Stdev
MMAR_1772	S(+42.01)TIPDNAIAVVGM(+15.99)AGK	1	STIPDNAIAVVGM(+15.99)AGK;STIPDNAIAVVGMAGK	2	2	0.0110387	0.000807619	0.00258912	0.00180593	0.00981416	0.000400476	0.0186475	0.00702864	0.0320062	0.0103194	0.0358701	0.0160315	0.0296862	0.00707489	0.0345954	0.0104763	0.0456843	0.0160365	7.31624	69.7507	4.0806	37.6921	32.242	44.6933	23.8322	30.2823	35.103	37.1846	23.9852	8.91881	7.48401	31.4129	2.35094	21.4826	35.1611	7.55351		MMAR_2821	A(+42.01)IAETDTEVRTPFEQEVADTQR	1	AIAETDTEVRTPFEQEVADTQR;AIAETDTEVR	2	2	0.00853914	0.00157658	0	0	0.00607973	0.00654389	0.118192	0.00406826	0.0889462	0.0150378	0.0593329	0.00527631	0.126731	0.00436306	0.0889462	0.0150378	0.0654126	0.00840607	18.463	0	107.634	3.44209	16.9066	8.89273	3.44278	16.9066	12.8508	6.73802	5.50597	0.370993	0	16.9066	0	9.29444	16.516	1.53507		MMAR_3260	A(+42.01)FSVQM(+15.99)PALGESVTEGTVTR;A(+42.01)FSVQMPALGESVTEGTVTR	2	AFSVQM(+15.99)PALGESVTEGTVTR;AFSVQMPALGESVTEGTVTR;AFSVQ(+0.98)M(+15.99)PALGESVTEGTVTR	3	3	0.079633	0.0239961	0.047136	0.00570878	0.277061	0.0795672	0.432273	0.119793	0.396699	0.0189886	2.03768	1.0746	0.511906	0.122173	0.443835	0.0198282	2.31474	1.07754	30.1334	12.1113	28.7183	27.7123	4.78666	52.7365	23.8662	4.46747	46.5513	15.5562	24.4894	3.80962	10.6202	5.663	0.60142	11.9694	46.8588	5.60873
MMAR_3772	T(+42.01)ASADSAADQLPK	1	TASADSAADQLPK	1	1	0.0255969	0.000599055	0.0083032	0.0015451	0.0150938	0.00039671	0.00514998	0.00117437	0.0168316	2.68192e-05	0.00155582	0.000811139	0.0307469	0.00131834	0.0251348	0.00154534	0.0166497	0.000902954	2.34034	18.6085	2.62829	22.8033	0.159339	52.1357	4.28771	6.14821	5.42326	83.2504	4.55245	3.78993	33.0348	7.51059	2.48111	90.6555	5.66039	5.13146		MMAR_1185	S(+42.01)AENTSTDADPTAHWSFETK	1	SAENTSTDADPTAHWSFETK	1	1	0.0251588	0.0005361	8.98e-05	5.19e-05	0.0169479	0.00208947	0.14071	0.00878601	0.0806054	0.0190685	0.0493694	0.00482152	0.165869	0.00880235	0.0806953	0.0190686	0.0663173	0.00525481	2.13088	57.7541	12.3288	6.24404	23.6566	9.76621	5.3068	23.6304	7.92374	15.1679	5.50391	0.834825	0.111342	24.8223	0.0276376	25.5557	8.66686	2.21488		MMAR_2821	A(+42.01)IAETDTEVRTPFEQEVADTQR	1	AIAETDTEVRTPFEQEVADTQR;AIAETDTEVR	2	2	0.00367776	0.00238845	0	0	0.0157226	0.00196966	0.0630399	0.00217858	0.0538059	0.00281325	0.260435	0.175043	0.0667177	0.00323279	0.0538059	0.00281325	0.276157	0.175054	64.9431	0	12.5275	3.45587	5.22851	67.2118	4.84548	5.22851	63.3892	5.51243	9.40328	0.518349	0	5.22851	0	5.69336	63.4879	3.6146
MMAR_5363	T(+42.01)DTAPGPAPVVHSTAEK	1	TDTAPGPAPVVHSTAEK	1	1	0.0361337	0.0375639	0	0	0.0357843	0.0110541	0.00842149	0.000434273	0.0441778	0.00580519	0.0084667	0.00198003	0.0445552	0.0375664	0.0441778	0.00580519	0.044251	0.01123	103.958	0	30.8909	5.15673	13.1405	23.3862	84.3144	13.1405	25.378	81.0988	84.9286	68.876	0	13.1405	0	80.8666	25.9795	21.0088		MMAR_1992	S(+42.01)DSSDTTVDGASDGASDGASGADNRAQLVDTALTER	1	SDSSDTTVDGASDGASDGASGADNRAQLVDTALTER	1	1	0.00090786	0.00029777	0	0	0.00048679	0.00022002	0.00668292	0.00598595	0.00253083	0.00123887	0.00217355	0.00053645	0.00759078	0.00599335	0.00253083	0.00123887	0.00266034	0.00057981	32.7994	0	45.1993	89.5709	48.9512	24.6806	78.9556	48.9512	21.7947	11.9601	79.1631	9.46795	0	48.9512	0	18.2979	22.8081	4.1734		MMAR_2440	G(+42.01)AYGTVVVGTDGSDSSLR	1	GAYGTVVVGTDGSDSSLR	1	1	0.00155591	0.00126644	0.00125181	0.00017498	0.00527661	0.0044088	0.213004	0.0258679	0.168827	0.00780959	2.09233	1.28514	0.21456	0.0258989	0.170078	0.00781155	2.09761	1.28515	81.3953	13.9779	83.5538	12.1443	4.6258	61.4216	12.0707	4.59291	61.2674	0.725162	15.0697	0.10928	0.736017	5.92223	0.0435886	0.251554	61.9456	0.155827
MMAR_2289	T(+42.01)DTATEQNTESAADGGKPAFVSR	1	TDTATEQNTESAADGGKPAFVSR	1	1	0.0307743	0.00409075	0	0	0.00956501	0.00265935	0.00662652	0.00285226	0.04759	0.00621365	0.00690482	0.00289083	0.0374008	0.00498695	0.04759	0.00621365	0.0164698	0.00392798	13.2927	0	27.8029	43.0432	13.0566	41.8669	13.3338	13.0566	23.8496	82.2824	13.8233	11.3741	0	13.0566	0	58.076	24.4255	14.1853		MMAR_2568	S(+42.01)DVILPAAQAATAATNVGDVR	1	SDVILPAAQAATAATNVGDVR	1	1	0.00557151	0.00106451	0	0	0.00529931	0.0003865	0.0113399	0.00401849	0.0162898	0.00263603	0.00975254	0.00271017	0.0169114	0.0041571	0.0162898	0.00263603	0.0150519	0.00273759	19.1064	0	7.29336	35.4367	16.1821	27.7894	24.5816	16.1821	18.1877	32.9452	24.9672	8.2255	0	16.1821	0	35.207	18.3872	6.47357		MMAR_0490	P(+42.01)IATTNPATGETVK	1	PIATTNPATGETVK;PIATTNPATGETVKTFTAASN(+0.98)DEVDAAIAR;PIATTNPATGETVKTFTAASNDEVDAAIAR	3	3	0.00563681	0.00118994	0.00387223	0.00026812	0.0262842	0.0107004	0.274319	0.0480206	0.14989	0.00470038	1.02436	0.491517	0.279956	0.0480354	0.153762	0.00470802	1.05064	0.491633	21.1101	6.92411	40.7104	17.5054	3.13589	47.9828	17.1582	3.06188	46.7935	2.01346	17.7627	0.357645	2.51832	4.03723	0.101671	2.50172	47.2265	1.18148
MMAR_4387	T(+42.01)DTQVTWLTQESHDR	1	TDTQVTWLTQESHDR;TDTQVTWLTQESHDRLK	2	2	0.00823439	0.000256278	0	0	0.00508384	0.000131833	0.122013	0.00498016	0.0448692	0.00559886	0.0975813	0.00351662	0.130248	0.00498675	0.0448692	0.00559886	0.102665	0.00351909	3.11228	0	2.59317	4.08166	12.4782	3.60379	3.82867	12.4782	3.42774	6.3221	4.21557	0.266513	0	12.4782	0	4.95187	3.78716	0.187535		MMAR_5350	S(+42.01)EEVQSPGLAEAAR;S(+42.01)EEVQSPGLAEAARDNLAAELAR	2	SEEVQSPGLAEAAR;SEEVQSPGLAEAARDNLAAELAR	2	2	0.00277333	0.00073228	0	0	0.001905	0.00031031	0.00472982	0.00126563	0.0202623	0.0009259	0.00272384	0.00012421	0.00750315	0.0014622	0.0202623	0.0009259	0.00462884	0.00033425	26.4043	0	16.2891	26.7584	4.56959	4.56023	19.4879	4.56959	7.22094	36.9622	20.1539	7.44935	0	4.56959	0	41.1551	8.27231	3.40448		MMAR_1185	S(+42.01)AENTSTDADPTAHWSFETK	1	SAENTSTDADPTAHWSFETK	1	1	0.0199175	0.00588984	0	0	0.101002	0.0731561	0.111976	0.0270635	0.0750562	0.00310151	0.137647	0.196795	0.131894	0.027697	0.0750562	0.00310151	0.238649	0.209953	29.5711	0	72.4307	24.169	4.13225	142.97	20.9995	4.13225	87.9755	15.1012	21.6921	3.27577	0	4.13225	0	42.3222	88.3862	37.407
MMAR_1973	T(+42.01)ELTQTSQTSTDNIR	1	TELTQTSQTSTDNIR	1	1	0.0397888	0.000492711	0	0	0.0238877	0.0018036	0.0167185	0.000573821	0.04177	0.00690702	0.0105771	0.000108403	0.0565072	0.000756329	0.04177	0.00690702	0.0344648	0.00180686	1.23832	0	7.55032	3.43226	16.5358	1.02489	1.33846	16.5358	5.24261	70.4136	1.74063	1.22564	0	16.5358	0	69.3105	5.91906	4.10253		MMAR_0638	S(+42.01)EGNPQEQVTVTDKR	1	SEGNPQEQVTVTDKR	1	1	0.00177502	0.00013389	0	0	0.00203587	0.00048863	0.00721268	0.00053447	0.0245799	0.00656307	0.00495742	0.00047751	0.0089877	0.00055098	0.0245799	0.00656307	0.00699329	0.00068321	7.5432	0	24.0011	7.41012	26.701	9.63223	6.13043	26.701	9.76953	19.7494	6.71754	1.32668	0	26.701	0	29.1118	10.9291	3.18165		MMAR_2568	S(+42.01)DVILPAAQAATAATNVGDVR	1	SDVILPAAQAATAATNVGDVR	1	1	0.00433173	0.00101545	0	0	0.0458638	0.0281699	0.0182574	0.00384911	0.0169528	0.00020008	0.190237	0.102283	0.0225891	0.0039808	0.0169528	0.00020008	0.2361	0.106092	23.442	0	61.4207	21.0825	1.18023	53.7664	17.6227	1.18023	44.9349	19.1762	18.2757	3.50458	0	1.18023	0	19.4256	45.6133	8.86063
MMAR_5450	T(+42.01)EQQWNFAGIEAASSAIQGNVTSIHSLLDEGK	1	TEQQWNFAGIEAASSAIQGNVTSIHSLLDEGK	1	1	0.0691042	0.00548415	0	0	0.0804781	0.0172894	0.015166	0.00351684	0.0251871	0.0147561	0.0568267	0.00448352	0.0842703	0.00651491	0.0251871	0.0147561	0.137305	0.0178613	7.93605	0	21.4834	23.1889	58.5859	7.8898	7.73097	58.5859	13.0085	82.0031	8.22824	6.74741	0	58.5859	0	58.6127	13.8096	8.09416		MMAR_2469	S(+42.01)TNQGSLWGGR	1	STNQGSLWGGR	1	1	0.00266062	6.88e-05	0	0	0.00276083	0.00031639	0.00903013	0.00062231	0.0181923	0.00617194	0.00766374	0.00101545	0.0116908	0.0006261	0.0181923	0.00617194	0.0104246	0.0010636	2.58686	0	11.4599	6.89147	33.926	13.2501	5.35554	33.926	10.2028	22.7584	5.59184	1.27261	0	33.926	0	26.4839	10.7498	2.84696		MMAR_5350	S(+42.01)EEVQSPGLAEAAR	1	SEEVQSPGLAEAAR	1	1	0.00103687	0.00023378	0	0	0.01377	0.00776633	0.00261731	7.48e-05	0.00547549	0.00010158	0.0219734	0.00971586	0.00365419	0.00024547	0.00547549	0.00010158	0.0357434	0.0124384	22.5468	0	56.4003	2.85974	1.85521	44.2165	6.71754	1.85521	34.7991	28.375	8.22631	2.33421	0	1.85521	0	38.5246	35.6003	13.7149
MMAR_2089	T(+42.01)NEESAQPQDSTILDR	1	TNEESAQPQDSTILDR	1	1	0.00600469	0.000487213	0	0	0.00232724	0.000793527	0.0335942	0.00101769	0.0284298	0.0042541	0.0206765	0.000494987	0.0395989	0.0011283	0.0284298	0.0042541	0.0230037	0.000935253	8.11387	0	34.0974	3.02935	14.9635	2.39396	2.84933	14.9635	4.06566	15.1638	4.02896	0.610943	0	14.9635	0	10.1168	7.11527	0.719836		MMAR_1047	S(+42.01)TTDSAVKIPPR	1	STTDSAVKIPPR	1	1	0.00416568	0.00069998	0	0	0.00600689	0.0024502	0.00695245	0.00271669	0.0308548	0.0115662	0.00533475	0.00111129	0.0111181	0.00280542	0.0308548	0.0115662	0.0113416	0.00269044	16.8036	0	40.7898	39.0754	37.4858	20.8312	25.2329	37.4858	23.7217	37.4675	25.5637	9.57807	0	37.4858	0	52.9632	24.5665	13.0112		MMAR_0638	S(+42.01)EGNPQEQVTVTDKR	1	SEGNPQEQVTVTDKR	1	1	0.00278802	0.00051363	0	0	0.0137122	0.00692578	0.0117242	0.00284049	0.00591494	0.00036928	0.0317226	0.0160572	0.0145122	0.00288655	0.00591494	0.00036928	0.0454347	0.0174871	18.4228	0	50.5082	24.2276	6.24318	50.6175	19.8906	6.24318	38.4884	19.2116	20.3484	3.90925	0	6.24318	0	30.18	39.1391	11.8122
MMAR_2254	T(+42.01)TLEEISALTQPR	1	TTLEEISALTQPR	1	1	0.0400248	0.00310278	0.0138196	0.00159386	0.0193183	0.0015477	0.13834	0.0184877	0.114196	0.0388854	0.0953754	0.0264092	0.178365	0.0187462	0.128016	0.0389181	0.114694	0.0264545	7.75214	11.5333	8.01157	13.3639	34.0514	27.6897	10.51	30.401	23.0654	22.4398	10.8726	2.43978	10.7952	30.5901	3.30227	16.8434	23.2384	3.91413		MMAR_1651	T(+42.01)AEAPPLGELEAIRPYPAR	1	TAEAPPLGELEAIRPYPAR	1	1	0.0638742	0.0395767	0	0	0.115353	0.0177704	0.00402023	0.00031798	0.0369876	0.0116116	0.00397292	0.00063569	0.0678944	0.039578	0.0369876	0.0116116	0.119326	0.0177818	61.9604	0	15.4052	7.90939	31.3932	16.0005	58.2934	31.3932	14.9018	94.0787	58.8225	55.3394	0	31.3932	0	96.6705	15.4101	14.897		MMAR_3084	S(+42.01)FPYFISPEQAM(+15.99)R;S(+42.01)FPYFISPEQAMR	2	SFPYFISPEQAM(+15.99)R	1	2	0.123023	0.019581	0.094598	0.00970364	0.592812	0.247654	0.00181988	0.00017095	0.00158657	0.00043101	0.0161671	0.00757852	0.124843	0.0195817	0.0961845	0.0097132	0.608979	0.24777	15.9165	10.2578	41.7762	9.39343	27.1663	46.8762	15.6851	10.0985	40.6861	98.5423	16.1845	15.9486	98.3505	10.5942	10.4195	97.3452	41.1963	40.1027
MMAR_1762	T(+42.01)TSGESADQQNDKLFR	1	TTSGESADQQNDKLFR	1	1	0.0264476	0.000379839	0.0229117	0.00304514	0.0257867	0.00224821	0.00254881	0.000386601	0.0111128	0.00164474	0.00714331	0.00119765	0.0289964	0.000541976	0.0340245	0.00346093	0.03293	0.00254732	1.4362	13.2908	8.71848	15.1679	14.8004	16.766	1.86912	10.1719	7.73554	91.2099	2.22031	2.02515	67.3388	10.8055	7.27628	78.3076	8.27992	6.4838		MMAR_5155	T(+42.01)ATSAEEPSSYPPPAEFIEQANAR	1	TATSAEEPSSYPPPAEFIEQANAR	1	1	0.042648	0.0169168	0.0141615	0.00567333	0.0293444	0.00284933	0.0429623	0.00719407	0.0343673	0.0010072	0.0186481	0.00169111	0.0856103	0.018383	0.0485288	0.00576204	0.0479925	0.00331338	39.6662	40.0617	9.70995	16.7451	2.9307	9.06853	21.4729	11.8735	6.90396	49.8165	22.3775	11.1477	29.1816	13.4551	3.92642	61.1437	7.5746	4.6314		MMAR_1225	S(+42.01)NPTDASQRDQTGPAGSLGPEQR	1	SNPTDASQRDQTGPAGSLGPEQR	1	1	0.00690957	0.00142741	0.00339006	0.00028709	0.0383408	0.0253936	0.00350066	0.00067325	0.00186258	0.00012628	0.00405504	0.00427598	0.0104102	0.00157821	0.00525264	0.00031363	0.0423958	0.0257511	20.6584	8.46849	66.2314	19.2319	6.77957	105.448	15.1602	5.97091	60.7397	66.3729	15.8269	10.5047	64.5401	6.64231	4.28695	90.4353	61.2825	55.421
MMAR_1295	T(+42.01)TTETSLSADTK	1	TTTETSLSADTK;TTTETSLSADTKN(+0.98)GIDFK	2	2	0.0770942	0.00249246	0.0429352	0.00524173	0.0550535	0.00416747	0.0161894	0.00170807	0.0113637	0.000543843	0.0178033	0.000537931	0.0932836	0.00302157	0.0542989	0.00526987	0.0728568	0.00420205	3.23301	12.2085	7.56986	10.5506	4.7858	3.02152	3.23912	9.70529	5.76754	82.645	3.70472	3.06176	79.072	10.3151	8.15635	75.564	6.39018	4.82868		MMAR_2677	T(+42.01)AVADAPQAELEGVSSPR	1	TAVADAPQAELEGVSSPR	1	1	0.032742	0.00415274	0.0102127	0.00047054	0.0216916	0.00295651	0.00075532	7.34e-05	0.0228634	0.00469475	0.00047516	0.00016174	0.0334974	0.00415339	0.0330761	0.00471827	0.0221667	0.00296093	12.6832	4.60739	13.6297	9.71354	20.5339	34.038	12.3992	14.2649	13.3575	97.7451	12.9005	12.6096	30.8764	14.4255	4.45407	97.8564	13.8583	13.5613		MMAR_5102	S(+42.01)SAESDIPEQFR	1	SSAESDIPEQFR	1	1	0.0334144	0.0108795	0.019596	0.00062601	0.129686	0.0374725	0.0245257	0.00510791	0.0115523	0.00100423	0.104753	0.0434174	0.0579401	0.0120189	0.0311483	0.00118337	0.234439	0.057352	32.5593	3.19456	28.8948	20.8267	8.69289	41.4475	20.7437	3.79914	24.4636	57.6705	21.5142	12.4073	62.912	4.19857	2.6414	55.3176	25.0472	13.8555
MMAR_2267	T(+42.01)VDNLTTAAALNK	1	TVDNLTTAAALNK	1	1	0.0138072	0.000796712	0	0	0.00855658	0.000515069	0.0172067	0.00087616	0.0393886	0.00587584	0.0121106	0.000761423	0.0310139	0.00118423	0.0393886	0.00587584	0.0206672	0.000919272	5.77025	0	6.01956	5.09197	14.9176	6.28723	3.81839	14.9176	4.44797	44.5195	4.51114	2.00833	0	14.9176	0	41.4018	5.07977	2.10311		MMAR_5363	T(+42.01)DTAPGPAPVVHSTAEK;T(+42.01)DTAPGPAPVVHSTAEKLAELR	2	TDTAPGPAPVVHSTAEK	1	2	0.017083	0.00274507	0	0	0.0162989	0.00662352	0.0018418	0.00029652	0.0313388	0.00981704	0.00347406	0.00040591	0.0189248	0.00276103	0.0313388	0.00981704	0.0197729	0.00663595	16.069	0	40.6379	16.0993	31.3256	11.6841	14.5895	31.3256	33.5608	90.2678	15.1302	13.6577	0	31.3256	0	82.4302	34.1608	28.1589		MMAR_2718	S(+42.01)SSESSTATAQIGVTGLAVM(+15.99)GSNIAR;S(+42.01)SSESSTATAQIGVTGLAVMGSNIAR	2	SSSESSTATAQIGVTGLAVM(+15.99)GSNIAR;SSSESSTATAQIGVTGLAVMGSNIAR	2	2	0.0164797	0.00307718	0.0144959	0.00047503	0.139025	0.0649654	0.0191673	0.00996343	0.0138499	0.00600644	0.174505	0.0906368	0.035647	0.0104278	0.0283458	0.00602519	0.313531	0.111515	18.6725	3.27696	46.7291	51.9814	43.3681	51.9393	29.2529	21.256	35.5674	46.2303	29.5704	13.6705	51.1396	21.333	10.9096	44.3419	36.2183	16.0599
MMAR_4135	T(+42.01)VTDDYLANNADYASGFEGPLPM(+15.99)PPSK	1	TVTDDYLANNADYASGFEGPLPM(+15.99)PPSK;TVTDDYLANNADYASGFEGPLPMPPSK	2	2	0.109389	0.00506305	0	0	0.0158568	0.00260774	0.309306	0.0719822	0.354699	0.09804	0.0917419	0.0165458	0.418695	0.07216	0.354699	0.09804	0.107599	0.01675	4.62847	0	16.4456	23.2722	27.6404	18.0351	17.2345	27.6404	15.5671	26.1262	17.3683	4.53767	0	27.6404	0	14.737	16.0866	2.37068		MMAR_2289	T(+42.01)DTATEQNTESAADGGKPAFVSR	1	TDTATEQNTESAADGGKPAFVSR	1	1	0.0659233	0.00170781	0	0	0.031234	0.00400511	0.0128515	0.00275308	0.0442267	0.0150125	0.00708851	0.00434235	0.0787748	0.00323976	0.0442267	0.0150125	0.0383225	0.00590736	2.5906	0	12.8229	21.4222	33.9445	61.259	4.11269	33.9445	15.4149	83.6858	4.41642	3.69592	0	33.9445	0	81.503	15.8253	12.8981		MMAR_1772	S(+42.01)TIPDNAIAVVGM(+15.99)AGKFPGAK	1	STIPDNAIAVVGM(+15.99)AGKFPGAK;STIPDNAIAVVGMAGK;STIPDNAIAVVGMAGKFPGAK	3	3	0.0124308	0.00539282	0.0120438	0.00451246	0.0635522	0.0464668	0.0430805	0.00489751	0.043646	0.00344787	0.215726	0.0982568	0.0555113	0.00728479	0.0556898	0.00567892	0.279278	0.10869	43.3828	37.467	73.1159	11.3683	7.89964	45.547	13.1231	10.1974	38.9182	22.3933	14.6833	3.28806	21.6266	11.8935	2.57216	22.7559	39.8465	9.06742
MMAR_1215		0	AADLVPIR	1	1	0	0	0	0	0	0	0.0230258	0.00214234	0.0149187	0.00199743	0.0169076	0.00273738	0.0230258	0.00214234	0.0149187	0.00199743	0.0169076	0.00273738	0	0	0	9.30405	13.3887	16.1902	9.30405	13.3887	16.1902	0	9.30405	0	0	13.3887	0	0	16.1902	0		MMAR_4387	T(+42.01)DTQVTWLTQESHDR	1	TDTQVTWLTQESHDR	1	1	0.00055064	8.63e-05	0	0	0.00247478	0.00068831	0.00635312	0.0006147	0.030357	0.00971525	0.0107824	0.00142013	0.00690376	0.00062073	0.030357	0.00971525	0.0132572	0.00157814	15.6736	0	27.8129	9.67559	32.0033	13.1708	8.9912	32.0033	11.9041	7.97598	9.82422	0.783578	0	32.0033	0	18.6675	13.02	2.43051		MMAR_2469	S(+42.01)TNQGSLWGGR	1	STNQGSLWGGR	1	1	0.00274147	0.0008751	0	0	0.0198042	0.00062526	0.0151539	0.00285672	0.00782226	0.00012334	0.0578525	0.0329545	0.0178954	0.00298775	0.00782226	0.00012334	0.0776567	0.0329604	31.921	0	3.15718	18.8514	1.57677	56.9629	16.6956	1.57677	42.4437	15.3195	17.6257	2.70016	0	1.57677	0	25.5023	42.4809	10.8336
MMAR_1032		0	AAQNQSAQKDLEIQVK	1	1	0	0	0	0	0	0	0.0341315	0.000893643	0.0524957	0.00640916	0.0220392	0.000476303	0.0341315	0.000893643	0.0524957	0.00640916	0.0220392	0.000476303	0	0	0	2.61824	12.2089	2.16116	2.61824	12.2089	2.16116	0	2.61824	0	0	12.2089	0	0	2.16116	0		MMAR_0879	T(+42.01)EIATTSGISSVGLLSVGAYRPTR	1	TEIATTSGISSVGLLSVGAYRPTR	1	1	0.00116431	0.0004297	0	0	0.0126545	0.0021581	0.00239996	0.0010364	0.010914	0.00144094	0.00589845	0.00416118	0.00356427	0.00112195	0.010914	0.00144094	0.0185529	0.00468752	36.9064	0	17.0541	43.1842	13.2027	70.5471	31.4778	13.2027	25.2657	32.6661	32.0587	10.4723	0	13.2027	0	68.2075	25.601	17.4618		MMAR_1047	S(+42.01)TTDSAVKIPPR	1	STTDSAVKIPPR	1	1	0.0149156	0.00094209	0	0	0.0530113	0.00273908	0.0664018	0.00689676	0.0116627	0.00234703	0.0621553	0.0413212	0.0813174	0.00696081	0.0116627	0.00234703	0.115167	0.0414119	6.31613	0	5.16697	10.3864	20.1243	66.4807	8.56005	20.1243	35.9583	18.3424	8.92136	1.63639	0	20.1243	0	46.0301	36.0301	16.5847
MMAR_1740		0	AAVC(+57.02)DIC(+57.02)GK	1	1	0	0	0	0	0	0	0.0305265	0.00118411	0.0191936	0.00295198	0.0263939	0.00520725	0.0305265	0.00118411	0.0191936	0.00295198	0.0263939	0.00520725	0	0	0	3.87894	15.38	19.729	3.87894	15.38	19.729	0	3.87894	0	0	15.38	0	0	19.729	0		MMAR_1973	T(+42.01)ELTQTSQTSTDNIR	1	TELTQTSQTSTDNIR	1	1	0.0300596	0.00168473	0	0	0.0192015	0.00294679	0.00723347	0.00029142	0.0342016	0.0100195	0.00408819	0.00068509	0.0372931	0.00170975	0.0342016	0.0100195	0.0232897	0.00302538	5.60465	0	15.3467	4.02873	29.2955	16.7578	4.58464	29.2955	12.9902	80.6037	5.1598	4.15899	0	29.2955	0	82.4463	13.5681	11.1864		MMAR_1962	S(+42.01)TVGFDVPAR	1	STVGFDVPAR	1	1	0.00244743	0.00063714	0	0	0.0157928	0.00972403	0.023789	0.0100585	0.00910094	0.0010317	0.149302	0.0947152	0.0262365	0.0100787	0.00910094	0.0010317	0.165095	0.095213	26.0331	0	61.5728	42.2823	11.3361	63.4385	38.4149	11.3361	57.6716	9.32836	38.7523	3.61495	0	11.3361	0	9.56585	58.203	5.56761
MMAR_3229		0	ADKTTQTIYIDAEPGEVM(+15.99)K;ADKTTQTIYIDAEPGEVMK	2	2	0	0	0	0	0	0	0.0423858	0.00277679	0.0420514	0.0113072	0.0284365	0.00551616	0.0423858	0.00277679	0.0420514	0.0113072	0.0284365	0.00551616	0	0	0	6.55122	26.8889	19.3982	6.55122	26.8889	19.3982	0	6.55122	0	0	26.8889	0	0	19.3982	0		MMAR_5450	T(+42.01)EQQWNFAGIEAASSAIQGNVTSIHSLLDEGK	1	TEQQWNFAGIEAASSAIQGNVTSIHSLLDEGK	1	1	0.010208	0.00095163	0	0	0.0856123	0.00198466	0.00182135	0.00064795	0.636251	0.224201	0.108793	0.00560058	0.0120294	0.00115128	0.636251	0.224201	0.194405	0.00594183	9.32236	0	2.31819	35.5756	35.2378	5.14794	9.57056	35.2378	3.05642	84.8592	10.0458	8.52478	0	35.2378	0	44.0381	3.41466	1.50375		MMAR_2527	S(+42.01)VGTSGTSVVSAGTSGTSGTNEPAPVGLVVAIDGPAGTGK	1	SVGTSGTSVVSAGTSGTSGTNEPAPVGLVVAIDGPAGTGK	1	1	0.00414431	0.00068263	0	0	0.0030085	9.5e-05	0.00259718	0.00096036	0.00564998	0.00014264	0.00195657	0.00026368	0.00674148	0.00117825	0.00564998	0.00014264	0.00496506	0.00028027	16.4715	0	3.15718	36.9772	2.52467	13.4768	17.4777	2.52467	5.6448	61.4747	17.9427	11.0302	0	2.52467	0	60.5933	5.91785	3.58582
MMAR_2414		0	ADLSRPDLPR	1	1	0	0	0	0	0	0	0.0366821	0.00593689	0.0119731	0.0045021	0.0104114	0.000191903	0.0366821	0.00593689	0.0119731	0.0045021	0.0104114	0.000191903	0	0	0	16.1847	37.6017	1.8432	16.1847	37.6017	1.8432	0	16.1847	0	0	37.6017	0	0	1.8432	0		MMAR_3645	T(+42.01)IAENITQLIGGTPLVR	1	TIAENITQLIGGTPLVR	1	1	0.00129649	0.00032885	0	0	0.0144859	0.00217763	0.14625	0.0191136	0.26624	0.0659998	0.204361	0.0159957	0.147546	0.0191164	0.26624	0.0659998	0.218847	0.0161432	25.365	0	15.0327	13.0691	24.7896	7.82716	12.9562	24.7896	7.37649	0.878698	13.9007	0.122145	0	24.7896	0	6.6192	8.33339	0.551604		MMAR_2088	S(+42.01)VPAQPAPGADGGDPR;S(+42.01)VPAQPAPGADGGDPRQPIR	2	SVPAQPAPGADGGDPR	1	2	0.00752368	0.00254057	0.00236802	0.00012508	0.0623634	0.0293406	0.00068454	0.0001858	0.00241994	8.68e-05	0.00403891	0.0030453	0.00820822	0.00254736	0.00478797	0.00015226	0.0664023	0.0294982	33.7677	5.28219	47.0477	27.1421	3.58753	75.399	31.0342	3.18005	44.4234	91.6603	31.5736	28.9405	49.4578	3.92363	1.94054	93.9175	44.9498	42.2158
MMAR_5412		0	ADPTGFLK	1	1	0	0	0	0	0	0	0.0367095	0.000555197	0.0225646	0.003824	0.0290068	0.000296514	0.0367095	0.000555197	0.0225646	0.003824	0.0290068	0.000296514	0	0	0	1.5124	16.9469	1.02223	1.5124	16.9469	1.02223	0	1.5124	0	0	16.9469	0	0	1.02223	0		MMAR_1184	T(+42.01)ISDVPTQTLPAEGEVR	1	TISDVPTQTLPAEGEVR	1	1	0.00327162	0.00062831	0	0	0.00166633	0.00069471	0.0045963	0.0004772	0.0205482	0.0061049	0.00146368	0.00046576	0.00786792	0.00078899	0.0205482	0.0061049	0.00313001	0.00083639	19.205	0	41.6911	10.3824	29.7102	31.8211	10.0279	29.7102	26.7218	41.5817	10.9437	4.55057	0	29.7102	0	53.2372	27.4908	14.6353		MMAR_5155	T(+42.01)ATSAEEPSSYPPPAEFIEQANAR	1	TATSAEEPSSYPPPAEFIEQANAR	1	1	0.025091	0.0199238	0.012735	0.00235893	0.225852	0.119753	0.0508042	0.00373344	0.0761654	0.00082231	0.250529	0.182549	0.0758952	0.0202705	0.0889004	0.00249815	0.47638	0.218323	79.406	18.5233	53.023	7.34869	1.07964	72.8655	26.7086	2.81006	45.8296	33.0601	28.1559	9.30836	14.325	5.14001	0.736305	47.41	46.4044	22.0003
MMAR_4648		0	ADQLATSLDIPADLKPSDGR	1	1	0	0	0	0	0	0	0.171402	0.0269823	0.151576	0.0251247	0.0885481	0.0108215	0.171402	0.0269823	0.151576	0.0251247	0.0885481	0.0108215	0	0	0	15.7421	16.5756	12.2211	15.7421	16.5756	12.2211	0	15.7421	0	0	16.5756	0	0	12.2211	0		MMAR_2089	T(+42.01)NEESAQPQDSTILDR	1	TNEESAQPQDSTILDR	1	1	0.00340646	0.00026056	0.00069082	0.00028604	0.0037701	0.00055224	0.00729874	0.00239074	0.0186804	0.00602827	0.00745529	0.00140897	0.0107052	0.0024049	0.0193712	0.00603505	0.0112254	0.00151333	7.64893	41.4065	14.6479	32.7555	32.2705	18.8989	22.4647	31.1547	13.4813	31.8206	22.6343	7.20238	3.56621	31.8123	1.13449	33.5855	14.014	4.70668		MMAR_4942	T(+42.01)ATTPGEATTPEAR	1	TATTPGEATTPEAR	1	1	0.0157359	0.00430406	0.0115206	0.00069877	0.090861	0.0387123	0.00407776	0.0009489	0.00382996	0.00030813	0.0128671	0.00974719	0.0198137	0.00440742	0.0153506	0.00076369	0.103728	0.0399205	27.3518	6.06538	42.6061	23.2702	8.04528	75.7529	22.2443	4.97499	38.4858	79.4194	22.8509	18.148	75.0501	5.55121	4.16619	87.5954	39.0354	34.1932
MMAR_3955		0	ADRDPDTIKQDIDVAR	1	1	0	0	0	0	0	0	0.00595033	0.00312937	0.00174139	0.00109185	0.00278693	0.000455371	0.00595033	0.00312937	0.00174139	0.00109185	0.00278693	0.000455371	0	0	0	52.5916	62.7002	16.3395	52.5916	62.7002	16.3395	0	52.5916	0	0	62.7002	0	0	16.3395	0		MMAR_3802	T(+42.01)SVIGNLAGTNLGVTPVFSK	1	TSVIGNLAGTNLGVTPVFSK	1	1	0.154787	0.0212651	0.133022	0.102138	0.29031	0.0178072	0.020594	0.00289713	0.0229486	0.00531485	0.0177764	0.00298937	0.175381	0.0214615	0.15597	0.102276	0.308087	0.0180564	13.7383	76.7826	6.13385	14.0678	23.1599	16.8165	12.2371	65.5738	5.86081	88.2575	12.7861	11.2847	85.2866	66.1567	56.4228	94.2301	6.36262	5.9955		MMAR_2677	T(+42.01)AVADAPQAELEGVSSPR	1	TAVADAPQAELEGVSSPR	1	1	0.0275476	0.00208427	0.00839741	0.00022023	0.212969	0.135391	0.00122343	0.00062543	0.0113353	0.00299872	0.00605836	0.00491782	0.028771	0.00217609	0.0197328	0.0030068	0.219027	0.13548	7.56609	2.62265	63.5733	51.1212	26.4546	81.1741	7.56348	15.2376	61.8556	95.7477	8.04813	7.7059	42.5557	15.3234	6.52098	97.234	62.3674	60.6422
MMAR_5208		0	ADSPDFVAAIDQGTTSTR	1	1	0	0	0	0	0	0	0.0208718	0.000378189	0.0119831	0.00143507	0.0138119	0.00573776	0.0208718	0.000378189	0.0119831	0.00143507	0.0138119	0.00573776	0	0	0	1.81197	11.9758	41.5421	1.81197	11.9758	41.5421	0	1.81197	0	0	11.9758	0	0	41.5421	0		MMAR_5477	T(+42.01)TDSSADATIHDVIVIGSGPAGYTAALYTAR	1	TTDSSADATIHDVIVIGSGPAGYTAALYTAR	1	1	0.00259849	0.00066343	0	0	0.0182741	0.00340973	0.00030954	4.85e-05	0.159952	0.0516419	0.0195701	0.00180271	0.00290803	0.0006652	0.159952	0.0516419	0.0378442	0.00385695	25.5313	0	18.6589	15.6736	32.2858	9.21155	22.8746	32.2858	10.1917	89.3558	23.4261	20.9325	0	32.2858	0	48.2877	11.0693	5.3451		MMAR_2289	T(+42.01)DTATEQNTESAADGGKPAFVSR	1	TDTATEQNTESAADGGKPAFVSR	1	1	0.0229743	0.0118686	0	0	0.262107	0.147659	0.011667	0.00811791	0.0155796	0.00291507	0.0720614	0.0488305	0.0346414	0.0143793	0.0155796	0.00291507	0.334168	0.155523	51.6602	0	56.3354	69.5799	18.7107	67.7623	41.509	18.7107	46.5405	66.3205	42.1266	27.9386	0	18.7107	0	78.4356	47.1419	36.976
MMAR_0920		0	ADSSFDIVSK;ADSSFDIVSKVDHQEVDNALNQAAK	2	2	0	0	0	0	0	0	0.0605267	0.00729603	0.0646077	0.00458109	0.0413571	0.00272359	0.0605267	0.00729603	0.0646077	0.00458109	0.0413571	0.00272359	0	0	0	12.0542	7.09063	6.58555	12.0542	7.09063	6.58555	0	12.0542	0	0	7.09063	0	0	6.58555	0		MMAR_2254	T(+42.01)TLEEISALTQPR	1	TTLEEISALTQPR	1	1	0.0440519	0.00293294	0.0176422	0.00529471	0.0276604	0.00259543	0.0517894	0.0205558	0.125127	0.0248951	0.0652862	0.00153573	0.0958412	0.020764	0.142769	0.0254519	0.0929465	0.00301574	6.65794	30.0116	9.3832	39.6911	19.8959	2.35231	21.665	17.8273	3.2446	45.9634	21.8181	10.0283	12.3572	18.6501	2.30462	29.7594	4.46213	1.32791		MMAR_0879	T(+42.01)EIATTSGISSVGLLSVGAYRPTR	1	TEIATTSGISSVGLLSVGAYRPTR	1	1	0.0148121	0.00614823	0	0	0.00084137	2.66e-05	0.00070908	4.12e-05	0.0136732	0.00083039	0.00277162	0.00079674	0.0155211	0.00614836	0.0136732	0.00083039	0.00361299	0.00079718	41.5083	0	3.15718	5.81698	6.07316	28.7463	39.6129	6.07316	22.0644	95.4315	40.1334	38.2999	0	6.07316	0	23.2873	22.1358	5.15483
MMAR_1712		0	ADVSSQALEM(+15.99)FYDDDADLSIIQGR;ADVSSQALEMFYDDDADLSIIQGR	2	2	0	0	0	0	0	0	0.0622844	0.0128944	0.0401604	0.00440885	0.0329522	0.0056075	0.0622844	0.0128944	0.0401604	0.00440885	0.0329522	0.0056075	0	0	0	20.7024	10.9781	17.0171	20.7024	10.9781	17.0171	0	20.7024	0	0	10.9781	0	0	17.0171	0		MMAR_2620	T(+42.01)TLPSAGSLSISTVTGDPVAR	1	TTLPSAGSLSISTVTGDPVAR	1	1	0.00348744	0.00149192	0	0	0.00395679	0.00061834	0.0420792	0.0153979	0.0263685	0.00350612	0.0201146	0.00322578	0.0455666	0.01547	0.0263685	0.00350612	0.0240714	0.00328451	42.7799	0	15.6274	36.5927	13.2966	16.037	33.9503	13.2966	13.6449	7.6535	34.5746	2.64617	0	13.2966	0	16.4377	14.206	2.33514		MMAR_1973	T(+42.01)ELTQTSQTSTDNIR	1	TELTQTSQTSTDNIR	1	1	0.0293561	0.00707733	0	0	0.183374	0.101454	0.0122572	0.00228571	0.0178651	0.0012798	0.0535407	0.0281823	0.0416133	0.00743728	0.0178651	0.0012798	0.236915	0.105295	24.1085	0	55.3259	18.6479	7.16369	52.6372	17.8723	7.16369	44.4443	70.545	18.5345	13.0752	0	7.16369	0	77.4009	45.0624	34.8787
MMAR_3835		0	AEAVGLSDELGPVDYLM(+15.99)HR	1	1	0	0	0	0	0	0	0.00945718	0.00174848	0.00770305	0.00306356	0.00219456	0.000562209	0.00945718	0.00174848	0.00770305	0.00306356	0.00219456	0.000562209	0	0	0	18.4883	39.7707	25.6183	18.4883	39.7707	25.6183	0	18.4883	0	0	39.7707	0	0	25.6183	0		MMAR_1762	T(+42.01)TSGESADQQNDKLFR	1	TTSGESADQQNDKLFR	1	1	0.024076	0.00149717	0.0189943	0.00635224	0.0213409	0.00294405	0.00328884	0.0003861	0.00980686	0.00347026	0.00379493	0.00034121	0.0273648	0.00154616	0.0288012	0.00723834	0.0251358	0.00296376	6.21853	33.4428	13.7953	11.7397	35.386	8.99111	5.65016	25.1321	11.791	87.9815	6.17599	5.43373	65.9498	25.7888	17.0077	84.9023	12.3621	10.4957		MMAR_5450	T(+42.01)EQQWNFAGIEAASSAIQGNVTSIHSLLDEGK	1	TEQQWNFAGIEAASSAIQGNVTSIHSLLDEGK;TEQQWNFAGIEAASSAIQGNVTSIHSLLDEGKQSLHK	2	2	0.0957422	0.00269205	0	0	0.0318089	0.0125414	1.20838	0.968861	0.273392	0.0388893	0.254677	0.325772	1.30413	0.968865	0.273392	0.0388893	0.286486	0.326013	2.81177	0	39.4274	80.1783	14.2248	127.916	74.2923	14.2248	113.797	7.34149	74.3113	5.45555	0	14.2248	0	11.1031	113.97	12.6543
MMAR_3830		0	AEFIYTM(+15.99)K;AEFIYTMK	2	2	0	0	0	0	0	0	0.126957	0.00409885	0.0827006	0.00720783	0.0977402	0.00292634	0.126957	0.00409885	0.0827006	0.00720783	0.0977402	0.00292634	0	0	0	3.22853	8.71557	2.994	3.22853	8.71557	2.994	0	3.22853	0	0	8.71557	0	0	2.994	0		MMAR_2267	T(+42.01)VDNLTTAAALNK	1	TVDNLTTAAALNK	1	1	0.00348878	0.0001712	0	0	0.00541236	0.00092057	0.00225602	0.00021089	0.0295338	0.00932972	0.00289832	0.00041609	0.00574481	0.00027163	0.0295338	0.00932972	0.00831067	0.00101024	4.90722	0	17.0087	9.34793	31.59	14.3564	4.72836	31.59	12.1559	60.7293	5.22155	3.17101	0	31.59	0	65.1254	12.8365	8.35982		MMAR_0057	T(+42.01)ESPTTTPGSTSGAPSGVPSGVNDAESDAPR	1	TESPTTTPGSTSGAPSGVPSGVNDAESDAPR	1	1	0.0181422	0.00709685	0	0	0.100485	0.0685165	0.00057275	0.00023458	0.00740004	0.00321052	0.00642591	0.00649711	0.018715	0.00710073	0.00740004	0.00321052	0.106911	0.0688239	39.1179	0	68.186	40.9568	43.3852	101.108	37.9415	43.3852	64.3752	96.9396	38.4535	37.2767	0	43.3852	0	93.9895	64.9026	61.0016
MMAR_0977		0	AEIPPTPTK	1	1	0	0	0	0	0	0	0.0404782	0.00266971	0.0426361	0.00433775	0.0171077	0.0172016	0.0404782	0.00266971	0.0426361	0.00433775	0.0171077	0.0172016	0	0	0	6.59543	10.1739	100.549	6.59543	10.1739	100.549	0	6.59543	0	0	10.1739	0	0	100.549	0		MMAR_4553	T(+42.01)VQATDADQLLEGLNPQQR	1	TVQATDADQLLEGLNPQQR	1	1	0.001244	0.00073676	0	0	0.002274	0.0002637	0.00456915	0.00071615	0.00109945	0.00063498	0.0016702	0.00081497	0.00581315	0.00102747	0.00109945	0.00063498	0.0039442	0.00085657	59.2254	0	11.5962	15.6736	57.7541	48.7949	17.6749	57.7541	21.7172	21.3998	19.2777	4.12538	0	57.7541	0	57.6543	21.9826	12.6739		MMAR_5440	T(+42.01)GLLNVVPSFLK	1	TGLLNVVPSFLK;M(+15.99)TGLLNVVPSFLK;MTGLLNVVPSFLK	3	3	0.462844	0.111698	0.306443	0.00483484	0.750022	0.226105	0.233258	0.051629	0.215739	0.00849516	0.652767	0.328665	0.696102	0.123053	0.522182	0.00977463	1.40279	0.398929	24.133	1.57773	30.1464	22.1338	3.9377	50.3496	17.6775	1.87188	28.4383	66.4908	18.3474	12.1993	58.6851	2.25426	1.32291	53.4665	28.9634	15.4857
MMAR_0187		0	AEM(+15.99)KTDAATLAQEAGNFER;AEMKTDAATLAQEAGNFER	2	2	0	0	0	0	0	0	0.070805	0.00416967	0.0822005	0.0139567	0.028141	0.0064416	0.070805	0.00416967	0.0822005	0.0139567	0.028141	0.0064416	0	0	0	5.88896	16.9789	22.8904	5.88896	16.9789	22.8904	0	5.88896	0	0	16.9789	0	0	22.8904	0		MMAR_4135	T(+42.01)VTDDYLANNADYASGFEGPLPM(+15.99)PPSK;T(+42.01)VTDDYLANNADYASGFEGPLPMPPSK	2	TVTDDYLANNADYASGFEGPLPM(+15.99)PPSK;TVTDDYLANNADYASGFEGPLPMPPSK;TVTDDYLANN(+0.98)ADYASGFEGPLPMPPSK	3	3	0.043535	0.00335366	0	0	0.0886276	0.00998903	0.170341	0.0336144	0.589142	0.11917	0.214176	0.0232122	0.213876	0.0337812	0.589142	0.11917	0.302804	0.0252703	7.70335	0	11.2708	19.7336	20.2278	10.8379	15.7948	20.2278	8.34543	20.3553	16.0368	3.26434	0	20.2278	0	29.269	8.99539	2.63286		MMAR_3645	T(+42.01)IAENITQLIGGTPLVR	1	TIAENITQLIGGTPLVR	1	1	0.0198667	0.00796847	0	0	0.00544568	0.0032125	0.285002	0.0645389	0.127988	0.00245834	0.246427	0.123906	0.304869	0.065029	0.127988	0.00245834	0.251873	0.123948	40.1097	0	58.9918	22.645	1.92076	50.2811	21.3301	1.92076	49.2105	6.51647	22.2505	1.44995	0	1.92076	0	2.16207	49.8063	1.07685
MMAR_0800		0	AENTNIEDLR	1	1	0	0	0	0	0	0	0.0698638	0.00422011	0.0372391	0.00666374	0.0596668	0.00342582	0.0698638	0.00422011	0.0372391	0.00666374	0.0596668	0.00342582	0	0	0	6.04049	17.8945	5.74158	6.04049	17.8945	5.74158	0	6.04049	0	0	17.8945	0	0	5.74158	0		MMAR_0735	T(+42.01)VTVEPSITTGPIAGSSK	1	TVTVEPSITTGPIAGSSK	1	1	0.047697	0.0117768	0.0228745	0.00514133	0.0398431	7.75e-05	0.0450221	0.00116386	0.067003	0.021728	0.0262236	0.00390332	0.092719	0.0118341	0.0898775	0.022328	0.0660667	0.00390409	24.6908	22.4762	0.194545	2.58509	32.4283	14.8848	12.7634	24.8426	5.90932	51.4425	13.6966	7.04585	25.4507	25.291	6.43674	60.3074	5.92576	3.57367		MMAR_1184	T(+42.01)ISDVPTQTLPAEGEVR	1	TISDVPTQTLPAEGEVR	1	1	0.00141208	0.00035025	0	0	0.0208532	0.0178342	0.00317414	0.00098649	0.0176396	0.00143397	0.0417106	0.0310527	0.00458622	0.00104682	0.0176396	0.00143397	0.0625638	0.0358096	24.8036	0	85.5227	31.0789	8.12925	74.448	22.8254	8.12925	57.237	30.7895	23.3624	7.19317	0	8.12925	0	33.3311	57.9792	19.3251
MMAR_4473		0	AEPLLVVGLGNPGENYAR	1	1	0	0	0	0	0	0	0.00304139	0.000637426	0.00322933	0.00140848	0.00219748	0.000361387	0.00304139	0.000637426	0.00322933	0.00140848	0.00219748	0.000361387	0	0	0	20.9584	43.6152	16.4456	20.9584	43.6152	16.4456	0	20.9584	0	0	43.6152	0	0	16.4456	0		MMAR_2442	T(+42.01)VVDDNYTGHVDPGTVAR	1	TVVDDNYTGHVDPGTVAR	1	1	0.00155161	0.00016565	0	0	0.00086061	0.00053475	0.00656176	0.00014053	0.0104087	0.00075637	0.00380475	0.0004558	0.00811337	0.00021723	0.0104087	0.00075637	0.00466536	0.00070264	10.6762	0	62.1364	2.14163	7.26667	11.9797	2.67744	7.26667	15.0609	19.1241	4.22433	0.807863	0	7.26667	0	18.4467	16.999	3.13576		MMAR_5225	T(+42.01)N(+0.98)SSQAPGPDAFTSAR;T(+42.01)NSSQAPGPDAFTSAR	2	TN(+0.98)SSQAPGPDAFTSAR;TNSSQAPGPDAFTSAR	2	2	0.0907456	0.0177546	0.0435485	0.00107878	0.418291	0.206055	0.0480152	0.00727499	0.0155271	0.00072774	0.166429	0.0762799	0.138761	0.0191872	0.0590756	0.00130129	0.58472	0.219721	19.5652	2.47719	49.2612	15.1514	4.68689	45.8332	13.8276	2.20276	37.5771	65.3971	14.5178	9.49423	73.7165	2.70728	1.99571	71.5369	38.227	27.3464
MMAR_1052		0	AEQSAGGQGAPEGR	1	1	0	0	0	0	0	0	0.0641885	0.00263764	0.0407018	0.00533994	0.0399606	0.000447887	0.0641885	0.00263764	0.0407018	0.00533994	0.0399606	0.000447887	0	0	0	4.10922	13.1197	1.12082	4.10922	13.1197	1.12082	0	4.10922	0	0	13.1197	0	0	1.12082	0		MMAR_2247	V(+42.01)EVSDTALEPIGDVHR	1	VEVSDTALEPIGDVHR	1	1	0.0101683	0.00202805	0	0	0.00314619	0.00023457	0.0178781	0.00317317	0.0154828	0.00511938	0.00956287	0.00247505	0.0280464	0.0037659	0.0154828	0.00511938	0.0127091	0.00248614	19.9449	0	7.45556	17.7489	33.0649	25.8819	13.4274	33.0649	19.562	36.2552	14.1506	5.13033	0	33.0649	0	24.7555	19.7516	4.88961		MMAR_2089	T(+42.01)NEESAQPQDSTILDR	1	TNEESAQPQDSTILDR	1	1	0.00344118	0.00082242	0	0	0.0167017	0.0136273	0.0160805	0.00229556	0.00924068	0.00091776	0.0895105	0.0519182	0.0195217	0.00243844	0.00924068	0.00091776	0.106212	0.0536769	23.8995	0	81.5923	14.2754	9.93169	58.0024	12.4909	9.93169	50.5374	17.6274	13.4135	2.36445	0	9.93169	0	15.7248	51.3383	8.07285
MMAR_0373		0	AETGPELPGAWNFR	1	1	0	0	0	0	0	0	0.012819	0.000140362	0.00920471	0.000531981	0.00834611	0.00117573	0.012819	0.000140362	0.00920471	0.000531981	0.00834611	0.00117573	0	0	0	1.09495	5.77945	14.0872	1.09495	5.77945	14.0872	0	1.09495	0	0	5.77945	0	0	14.0872	0		MMAR_1215		0	AADLVPIR	1	1	0	0	0	0	0	0	0.00819884	0.00074504	0.0137345	0.00342224	0.010142	0.00118888	0.00819884	0.00074504	0.0137345	0.00342224	0.010142	0.00118888	0	0	0	9.08718	24.9172	11.7224	9.08718	24.9172	11.7224	0	9.08718	0	0	24.9172	0	0	11.7224	0		MMAR_4871	T(+42.01)SDASQDGPDAVAGSGDR	1	TSDASQDGPDAVAGSGDR	1	1	0.00581228	0.00149361	0	0	0.0253687	0.0131939	0.00077586	0.00027989	0.00111319	5.76e-05	0.00305649	9.65e-05	0.00658814	0.0015196	0.00111319	5.76e-05	0.0284252	0.0131943	25.6974	0	52.0088	36.0745	5.17381	3.15718	23.0657	5.17381	46.4176	88.2234	23.6162	20.835	0	5.17381	0	89.2472	46.9745	41.9234
MMAR_3260		0	AFSVQM(+15.99)PALGESVTEGTVTR;AFSVQMPALGESVTEGTVTR	2	2	0	0	0	0	0	0	0.220577	0.0258107	0.187369	0.0164127	0.122486	0.0381319	0.220577	0.0258107	0.187369	0.0164127	0.122486	0.0381319	0	0	0	11.7014	8.75956	31.1316	11.7014	8.75956	31.1316	0	11.7014	0	0	8.75956	0	0	31.1316	0		MMAR_4469		0	AAGTAGTTPEAVIYHNPK	1	1	0	0	0	0	0	0	0.00159889	4e-05	0.00559537	0.0012797	0.00183584	0.00026505	0.00159889	4e-05	0.00559537	0.0012797	0.00183584	0.00026505	0	0	0	2.50281	22.8707	14.4374	2.50281	22.8707	14.4374	0	2.50281	0	0	22.8707	0	0	14.4374	0		MMAR_4557	T(+42.01)SEQSIPDITATPAWEALR	1	TSEQSIPDITATPAWEALR;TSEQSIPDITATPAWEALRK	2	2	0.0461533	0.0093936	0.0167751	0.00184286	0.0763451	0.0314425	0.0917679	0.0204863	0.0886607	0.00207936	0.293702	0.144123	0.137921	0.0225373	0.105436	0.00277847	0.370047	0.147513	20.353	10.9857	41.1848	22.324	2.3453	49.0713	16.3407	2.63522	39.8634	33.4635	16.952	5.67274	15.9103	4.23439	0.673703	20.6312	40.3766	8.33017
MMAR_0073		0	AGDTTITVVGNLTADPELR	1	1	0	0	0	0	0	0	0.193267	0.0212106	0.00230535	0.00203535	0.0795179	0.0130772	0.193267	0.0212106	0.00230535	0.00203535	0.0795179	0.0130772	0	0	0	10.9748	88.2884	16.4456	10.9748	88.2884	16.4456	0	10.9748	0	0	88.2884	0	0	16.4456	0		MMAR_3348		0	AALDALDDWPVPAAAAAVIGPTGVLATHGNVEK	1	1	0	0	0	0	0	0	0.00550202	0.00080693	0.043983	0.0165452	0.0256155	0.00227359	0.00550202	0.00080693	0.043983	0.0165452	0.0256155	0.00227359	0	0	0	14.6661	37.6174	8.87584	14.6661	37.6174	8.87584	0	14.6661	0	0	37.6174	0	0	8.87584	0		MMAR_4990	T(+42.01)SSTNVTDLSGR	1	TSSTNVTDLSGR	1	1	0.0044748	0.00072006	0.00252262	0.00040996	0.0199515	0.00914954	0.00101799	0.0002282	0.00052993	8.88e-05	0.00400086	0.00152338	0.00549279	0.00075536	0.00305255	0.00041947	0.0239524	0.00927549	16.0914	16.2512	45.8588	22.4172	16.7598	38.0763	13.7518	13.7415	38.7247	81.4668	14.3249	11.67	82.6398	14.3206	11.8345	83.2966	39.3124	32.7459
MMAR_2078		0	AGTQGESGQPLPLSNR	1	1	0	0	0	0	0	0	0.00483811	0.000181709	0.00604728	0.00079308	0.00340369	0.000741707	0.00483811	0.000181709	0.00604728	0.00079308	0.00340369	0.000741707	0	0	0	3.75578	13.1147	21.7912	3.75578	13.1147	21.7912	0	3.75578	0	0	13.1147	0	0	21.7912	0		MMAR_1032		0	AAQN(+0.98)QSAQKDLEIQVK;AAQNQSAQKDLEIQVK	2	2	0	0	0	0	0	0	0.0503961	0.0034019	0.0656077	0.0191119	0.0408091	0.00540843	0.0503961	0.0034019	0.0656077	0.0191119	0.0408091	0.00540843	0	0	0	6.75033	29.1307	13.253	6.75033	29.1307	13.253	0	6.75033	0	0	29.1307	0	0	13.253	0		MMAR_2012	T(+42.01)STDPM(+15.99)AQTAGAAQPHR;T(+42.01)STDPMAQTAGAAQPHR	2	TSTDPM(+15.99)AQTAGAAQPHR;TSTDPMAQTAGAAQPHR	2	2	0.036666	0.00751355	0.0112102	0.00158322	0.181418	0.0713375	0.0132038	0.00201354	0.00602057	0.00041623	0.0389315	0.0159623	0.0498698	0.00777867	0.0172308	0.00163702	0.220349	0.0731016	20.4919	14.123	39.3222	15.2497	6.9135	41.001	15.598	9.50056	33.1753	73.5234	16.2416	11.9414	65.0592	10.2168	6.64699	82.3319	33.7627	27.7975
MMAR_1262		0	AGWAGNPSFDLFQLPEEHQELR	1	1	0	0	0	0	0	0	0.00420263	0.00102842	0.0286955	0.00171069	0.0324041	0.00528896	0.00420263	0.00102842	0.0286955	0.00171069	0.0324041	0.00528896	0	0	0	24.4709	5.96154	16.3219	24.4709	5.96154	16.3219	0	24.4709	0	0	5.96154	0	0	16.3219	0		MMAR_1740		0	AAVC(+57.02)DIC(+57.02)GK;AAVC(+57.02)DIC(+57.02)GKGPGFGK	2	2	0	0	0	0	0	0	0.0423318	0.00104397	0.0516695	0.00963212	0.0353751	0.00308572	0.0423318	0.00104397	0.0516695	0.00963212	0.0353751	0.00308572	0	0	0	2.46616	18.6418	8.72286	2.46616	18.6418	8.72286	0	2.46616	0	0	18.6418	0	0	8.72286	0		MMAR_3802	T(+42.01)SVIGNLAGTNLGVTPVFSK	1	TSVIGNLAGTNLGVTPVFSK	1	1	0.495077	0.0976467	0.298805	0.0161088	0.957858	0.387951	0.0351945	0.00814888	0.0396392	0.00198225	0.0877905	0.0504298	0.530272	0.0979862	0.338445	0.0162303	1.04565	0.391215	19.7235	5.39107	40.502	23.1539	5.00073	57.4434	18.4785	4.79556	37.4137	93.3629	19.0047	17.7433	88.2878	5.32808	4.70405	91.6042	37.9511	34.7648
MMAR_2821		0	AIAETDTEVR;AIAETDTEVRTPFEQEVADTQR	2	2	0	0	0	0	0	0	0.139864	0.00333193	0.107501	0.0164727	0.0637573	0.0024727	0.139864	0.00333193	0.107501	0.0164727	0.0637573	0.0024727	0	0	0	2.38227	15.3234	3.8783	2.38227	15.3234	3.8783	0	2.38227	0	0	15.3234	0	0	3.8783	0		MMAR_2124		0	ADDQSTTQAVVPSVESPPVVEAPEAAPAETLK	1	1	0	0	0	0	0	0	0.00812693	0.00214942	0.00660343	0.00106219	0.00808041	0.00089282	0.00812693	0.00214942	0.00660343	0.00106219	0.00808041	0.00089282	0	0	0	26.4481	16.0854	11.0492	26.4481	16.0854	11.0492	0	26.4481	0	0	16.0854	0	0	11.0492	0		MMAR_3028	T(+42.01)TGQPAPQSPGPRPSER	1	TTGQPAPQSPGPRPSER	1	1	0.0121808	0.00747961	0.00588657	0.00518189	0.132036	0.0634387	0.00197708	0.00025384	0.0015156	0.00014623	0.00361742	0.00011421	0.0141579	0.00748391	0.00740217	0.00518396	0.135654	0.0634388	61.405	88.0291	48.0464	12.839	9.64834	3.15718	52.8605	70.0329	46.7652	86.0354	53.4381	45.9757	79.5249	70.6586	56.1912	97.3333	47.2761	46.0154
MMAR_1509		0	AINLEIPR	1	1	0	0	0	0	0	0	0.0077806	0.000419506	0.00953565	0.00150159	0.00743942	0.00172002	0.0077806	0.000419506	0.00953565	0.00150159	0.00743942	0.00172002	0	0	0	5.39169	15.7471	23.1204	5.39169	15.7471	23.1204	0	5.39169	0	0	15.7471	0	0	23.1204	0		MMAR_3229		0	ADKTTQTIYIDAEPGEVM(+15.99)K;ADKTTQTIYIDAEPGEVMK	2	2	0	0	0	0	0	0	0.082855	0.00755054	0.0604284	0.0160854	0.0314841	0.00904305	0.082855	0.00755054	0.0604284	0.0160854	0.0314841	0.00904305	0	0	0	9.11295	26.6189	28.7226	9.11295	26.6189	28.7226	0	9.11295	0	0	26.6189	0	0	28.7226	0		MMAR_2254	T(+42.01)TLEEISALTQPR	1	TTLEEISALTQPR	1	1	0.032946	0.00642916	0.0164068	0.00185118	0.280312	0.153118	0.138728	0.0158793	0.0654245	0.00684558	0.558744	0.403151	0.171674	0.0171314	0.0818313	0.00709146	0.839056	0.431249	19.5143	11.283	54.6242	11.4463	10.4633	72.1532	9.97903	8.66596	51.397	19.191	10.9131	2.09433	20.0495	9.29418	1.86344	33.4081	51.9257	17.3474
MMAR_0759		0	AKTIAYDEEAR	1	1	0	0	0	0	0	0	0.0215344	0.00115637	0.0403397	0.00553355	0.00804262	0.000209542	0.0215344	0.00115637	0.0403397	0.00553355	0.00804262	0.000209542	0	0	0	5.36984	13.7174	2.60539	5.36984	13.7174	2.60539	0	5.36984	0	0	13.7174	0	0	2.60539	0		MMAR_2414		0	ADLSRPDLPR	1	1	0	0	0	0	0	0	0.00851966	0.00336084	0.019448	0.00626871	0.0111774	0.00260633	0.00851966	0.00336084	0.019448	0.00626871	0.0111774	0.00260633	0	0	0	39.448	32.2332	23.3179	39.448	32.2332	23.3179	0	39.448	0	0	32.2332	0	0	23.3179	0		MMAR_2620	T(+42.01)TLPSAGSLSISTVTGDPVAR	1	TTLPSAGSLSISTVTGDPVAR	1	1	0.0058617	0.00098351	0.00148295	0.00029579	0.0221468	0.013646	0.0365709	0.00367151	0.0348554	0.00206242	0.317548	0.171541	0.0424326	0.00380095	0.0363383	0.00208352	0.339695	0.172083	16.7786	19.9464	61.6163	10.0394	5.91707	54.0205	8.95763	5.73368	50.6581	13.8141	9.84976	1.36066	4.08094	7.26784	0.296596	6.51961	51.2626	3.34213
MMAR_1125		0	AKVNIKPLEDK	1	1	0	0	0	0	0	0	0.184066	0.0986713	0.0941332	0.0165445	0.207327	0.00919458	0.184066	0.0986713	0.0941332	0.0165445	0.207327	0.00919458	0	0	0	53.6064	17.5756	4.43482	53.6064	17.5756	4.43482	0	53.6064	0	0	17.5756	0	0	4.43482	0		MMAR_5412		0	ADPTGFLK	1	1	0	0	0	0	0	0	0.0149065	0.00098065	0.0141782	0.00428834	0.0122586	0.00205296	0.0149065	0.00098065	0.0141782	0.00428834	0.0122586	0.00205296	0	0	0	6.57867	30.2461	16.7472	6.57867	30.2461	16.7472	0	6.57867	0	0	30.2461	0	0	16.7472	0		MMAR_1762	T(+42.01)TSGESADQQNDKLFR	1	TTSGESADQQNDKLFR	1	1	0.025751	0.00366486	0.0147167	0.00114196	0.244398	0.154312	0.00782308	0.00121755	0.0126838	0.00082302	0.014393	0.00814185	0.0335741	0.00386181	0.0274004	0.00140763	0.258791	0.154527	14.2319	7.7596	63.1398	15.5636	6.48879	56.5682	11.5024	5.13726	59.7112	76.6991	12.1052	9.28459	53.7097	5.84389	3.13873	94.4384	60.2376	56.8874
MMAR_5055		0	ALDLTGYLDR	1	1	0	0	0	0	0	0	0.0318758	0.00126011	0.0205073	0.000617378	0.0211089	0.000344427	0.0318758	0.00126011	0.0205073	0.000617378	0.0211089	0.000344427	0	0	0	3.95317	3.01054	1.63166	3.95317	3.01054	1.63166	0	3.95317	0	0	3.01054	0	0	1.63166	0		MMAR_4648		0	ADQLATSLDIPADLKPSDGR;ADQLATSLDIPADLKPSDGRFGC(+57.02)GPSK	2	2	0	0	0	0	0	0	0.134259	0.019419	0.120056	0.00892751	0.0991604	0.0153705	0.134259	0.019419	0.120056	0.00892751	0.0991604	0.0153705	0	0	0	14.4638	7.4361	15.5006	14.4638	7.4361	15.5006	0	14.4638	0	0	7.4361	0	0	15.5006	0		MMAR_1295	T(+42.01)TTETSLSADTK;T(+42.01)TTETSLSADTKN(+0.98)GIDFK;T(+42.01)TTETSLSADTKNGIDFK	3	TTTETSLSADTK;TTTETSLSADTKN(+0.98)GIDFK	2	3	0.289792	0.0863431	0.15471	0.0140989	2.17962	1.20875	0.027313	0.00455515	0.0120538	0.00038022	0.120204	0.06619	0.317105	0.0864632	0.166764	0.014104	2.29983	1.21056	29.7948	9.11308	55.4569	16.6776	3.15439	55.0645	27.2664	8.45745	52.6371	91.3868	27.8074	25.4123	92.772	8.98007	8.33098	94.7733	53.1612	50.3827
MMAR_3817		0	ALPNLTR	1	1	0	0	0	0	0	0	0.0434201	0.00303007	0.024654	0.00558235	0.0269809	0.00119873	0.0434201	0.00303007	0.024654	0.00558235	0.0269809	0.00119873	0	0	0	6.9785	22.6428	4.44289	6.9785	22.6428	4.44289	0	6.9785	0	0	22.6428	0	0	4.44289	0		MMAR_3091		0	ADSERSEAFGTPDDTPLSSNDAAELEQLRR	1	1	0	0	0	0	0	0	0.0160075	0.00250895	0.0427657	0.00067523	0.0517085	0.00394367	0.0160075	0.00250895	0.0427657	0.00067523	0.0517085	0.00394367	0	0	0	15.6736	1.5789	7.62674	15.6736	1.5789	7.62674	0	15.6736	0	0	1.5789	0	0	7.62674	0		MMAR_1036	T(+42.01)TTTEFPSATAK	1	TTTTEFPSATAK	1	1	0.0160683	0.00433998	0.00786441	4.75e-05	0.097475	0.0449011	0.19543	0.0442408	0.0829548	0.0232984	0.581972	0.266689	0.211498	0.0444532	0.0908192	0.0232984	0.679447	0.270442	27.0095	0.604139	46.0642	22.6377	28.0856	45.825	21.0183	25.6536	39.8033	7.59738	21.6512	1.64493	8.65941	25.6654	2.22247	14.3462	40.3778	5.79269
MMAR_0969		0	ALREFSSVNVGDQLPER	1	1	0	0	0	0	0	0	0.126585	0.00360446	0.154372	0.0225962	0.131639	0.0117716	0.126585	0.00360446	0.154372	0.0225962	0.131639	0.0117716	0	0	0	2.84746	14.6375	8.94232	2.84746	14.6375	8.94232	0	2.84746	0	0	14.6375	0	0	8.94232	0		MMAR_0059		0	ADSESTAPEVTELAEGLHR	1	1	0	0	0	0	0	0	0.00175682	0.00079588	0.0018863	0.00046718	0.00033408	4e-05	0.00175682	0.00079588	0.0018863	0.00046718	0.00033408	4e-05	0	0	0	45.3025	24.7668	11.9797	45.3025	24.7668	11.9797	0	45.3025	0	0	24.7668	0	0	11.9797	0		MMAR_2267	T(+42.01)VDNLTTAAALNK	1	TVDNLTTAAALNK	1	1	0.00323093	0.00061184	0	0	0.0437186	0.0201164	0.00454564	0.00078987	0.0102556	0.00035008	0.0334438	0.0164563	0.00777657	0.00099912	0.0102556	0.00035008	0.0771623	0.02599	18.937	0	46.0134	17.3765	3.41352	49.2059	12.8479	3.41352	33.6822	41.547	13.5648	5.63578	0	3.41352	0	56.6579	34.3585	19.4668
MMAR_0968		0	ALTEDIVGM(+15.99)HFR	1	1	0	0	0	0	0	0	0.0735606	0.00248131	0.0235425	0.00290265	0.0163092	0.00949003	0.0735606	0.00248131	0.0235425	0.00290265	0.0163092	0.00949003	0	0	0	3.37315	12.3294	58.1884	3.37315	12.3294	58.1884	0	3.37315	0	0	12.3294	0	0	58.1884	0		MMAR_5208		0	ADSPDFVAAIDQGTTSTR	1	1	0	0	0	0	0	0	0.0210089	0.00151836	0.0203389	0.00265784	0.0157234	0.0024347	0.0210089	0.00151836	0.0203389	0.00265784	0.0157234	0.0024347	0	0	0	7.22721	13.0677	15.4846	7.22721	13.0677	15.4846	0	7.22721	0	0	13.0677	0	0	15.4846	0		MMAR_4553	T(+42.01)VQATDADQLLEGLNPQQR	1	TVQATDADQLLEGLNPQQR	1	1	0.00186876	0.00105724	0	0	0.00746292	0.00414406	0.00148614	0.000161	0.00435079	0.00029528	0.0294958	0.0170845	0.0033549	0.00106943	0.00435079	0.00029528	0.0369587	0.0175799	56.5742	0	55.5287	10.8332	6.78678	57.9217	31.8766	6.78678	47.5663	55.7025	32.7519	18.2436	0	6.78678	0	20.1926	48.1465	9.72201
MMAR_1820		0	ANFTAADVK;ANFTAADVKR	2	2	0	0	0	0	0	0	0.0751372	0.00270923	0.0988508	0.0106334	0.0926129	0.00384983	0.0751372	0.00270923	0.0988508	0.0106334	0.0926129	0.00384983	0	0	0	3.60571	10.757	4.1569	3.60571	10.757	4.1569	0	3.60571	0	0	10.757	0	0	4.1569	0		MMAR_0920		0	ADSSFDIVSK;ADSSFDIVSKVDHQEVDNALNQAAK	2	2	0	0	0	0	0	0	0.0187769	0.00404343	0.0645646	0.00736455	0.0419565	0.0115335	0.0187769	0.00404343	0.0645646	0.00736455	0.0419565	0.0115335	0	0	0	21.5341	11.4065	27.4892	21.5341	11.4065	27.4892	0	21.5341	0	0	11.4065	0	0	27.4892	0		MMAR_5149	T(+42.01)VSDPAAQQQDSPQSPEKPPAR	1	TVSDPAAQQQDSPQSPEKPPAR	1	1	0.00367962	0.0011284	0	0	0.0543792	0.0340148	0.00061958	0.000195	0.00382609	0.00023218	0.00338271	0.00036431	0.0042992	0.00114512	0.00382609	0.00023218	0.0577619	0.0340167	30.6661	0	62.5511	31.4733	6.06844	10.7697	26.6357	6.06844	58.8913	85.5886	27.2053	23.2846	0	6.06844	0	94.1437	59.42	55.9402
MMAR_5253		0	APSFQDVIK	1	1	0	0	0	0	0	0	0.00909897	0.000612491	0	0	0.00317567	0.000329396	0.00909897	0.000612491	0	0	0.00317567	0.000329396	0	0	0	6.73144	0	10.3725	6.73144	0	10.3725	0	6.73144	0	NA	0	NA	0	10.3725	0		MMAR_5364		0	ADTDQPQSNEDAQANKSDM(+15.99)TVPEMR;ADTDQPQSNEDAQANKSDMTVPEM(+15.99)R;ADTDQPQSNEDAQANKSDMTVPEMR	3	3	0	0	0	0	0	0	0.0172036	0.00217717	0.0162064	0.00320413	0.00624666	0.00416731	0.0172036	0.00217717	0.0162064	0.00320413	0.00624666	0.00416731	0	0	0	12.6554	19.7708	66.7126	12.6554	19.7708	66.7126	0	12.6554	0	0	19.7708	0	0	66.7126	0		MMAR_4135	T(+42.01)VTDDYLAN(+0.98)NADYASGFEGPLPMPPSK;T(+42.01)VTDDYLANNADYASGFEGPLPM(+15.99)PPSK;T(+42.01)VTDDYLANNADYASGFEGPLPMPPSK	3	TVTDDYLANNADYASGFEGPLPM(+15.99)PPSK;TVTDDYLANNADYASGFEGPLPMPPSK;TVTDDYLANN(+0.98)ADYASGFEGPLPMPPSK	3	4	0.0556884	0.0201098	0	0	0.335822	0.131527	0.374629	0.0600213	0.328813	0.0712605	0.503858	0.14509	0.430317	0.0633006	0.328813	0.0712605	0.83968	0.195833	36.1113	0	39.1657	16.0215	21.6721	28.7959	14.7102	21.6721	23.3223	12.9412	15.8903	2.0564	0	21.6721	0	39.9941	24.1474	9.65753
MMAR_1013		0	AQKDVLTDLTK	1	1	0	0	0	0	0	0	0.105283	0.00129615	0.0946938	0.0152112	0.0789331	0.00144755	0.105283	0.00129615	0.0946938	0.0152112	0.0789331	0.00144755	0	0	0	1.23112	16.0636	1.8339	1.23112	16.0636	1.8339	0	1.23112	0	0	16.0636	0	0	1.8339	0		MMAR_1712		0	ADVSSQALEM(+15.99)FYDDDADLSIIQGR;ADVSSQALEM(+15.99)FYDDDADLSIIQGRK;ADVSSQALEMFYDDDADLSIIQGR;ADVSSQALEMFYDDDADLSIIQGRK	4	4	0	0	0	0	0	0	0.145528	0.0133253	0.837399	0.165331	0.313766	0.0252352	0.145528	0.0133253	0.837399	0.165331	0.313766	0.0252352	0	0	0	9.15653	19.7434	8.04267	9.15653	19.7434	8.04267	0	9.15653	0	0	19.7434	0	0	8.04267	0		MMAR_1704	T(+42.01)VTSAELLDYDEVIAR	1	TVTSAELLDYDEVIAR	1	1	0.00561881	0.00159861	0.00209013	0.00025204	0.0308061	0.0113436	0.00832833	0.00062075	0.0141726	0.00269358	0.0127292	0.0137281	0.0139471	0.0017149	0.0162627	0.00270535	0.0435354	0.0178084	28.4511	12.0587	36.8225	7.45342	19.0055	107.847	12.2957	16.6352	40.9055	40.2865	13.4028	5.39953	12.8523	16.9938	2.18409	70.7611	41.3531	29.2619
MMAR_4374		0	AQKPVANALTLELEPVVEQNM(+15.99)AR	1	1	0	0	0	0	0	0	0.0152233	0.00144841	0.00960826	0.00124442	0.0134197	0.00237695	0.0152233	0.00144841	0.00960826	0.00124442	0.0134197	0.00237695	0	0	0	9.51439	12.9516	17.7125	9.51439	12.9516	17.7125	0	9.51439	0	0	12.9516	0	0	17.7125	0		MMAR_3835		0	AEAVGLSDELGPVDYLM(+15.99)HR	1	1	0	0	0	0	0	0	0.00652387	0.00287539	0.00112266	0.00064838	0.00120277	0.00028407	0.00652387	0.00287539	0.00112266	0.00064838	0.00120277	0.00028407	0	0	0	44.0749	57.7541	23.6182	44.0749	57.7541	23.6182	0	44.0749	0	0	57.7541	0	0	23.6182	0		MMAR_0735	T(+42.01)VTVEPSITTGPIAGSSK	1	TVTVEPSITTGPIAGSSK	1	1	0.031797	0.0125608	0.0207512	0.0061197	0.0995479	0.0615874	0.0719551	0.0212397	0.0355697	0.00214318	0.19721	0.119393	0.103752	0.0246759	0.0563209	0.00648413	0.296758	0.134342	39.503	29.4908	61.8672	29.518	6.02529	60.5411	23.7835	11.5128	45.2698	30.6471	24.5999	7.53917	36.8446	12.7293	4.69007	33.5451	45.9481	15.4133
MMAR_1051		0	AQTQADTAAR	1	1	0	0	0	0	0	0	0.0262578	0.00311498	0.0145344	0.0032922	0.0106597	0.00123414	0.0262578	0.00311498	0.0145344	0.0032922	0.0106597	0.00123414	0	0	0	11.8631	22.6511	11.5777	11.8631	22.6511	11.5777	0	11.8631	0	0	22.6511	0	0	11.5777	0		MMAR_2322		0	AEDATTMLGDVAR	1	1	0	0	0	0	0	0	0.00292697	0.00038661	0.00481467	0.00155123	0.002737	0.00038263	0.00292697	0.00038661	0.00481467	0.00155123	0.002737	0.00038263	0	0	0	13.2085	32.2188	13.98	13.2085	32.2188	13.98	0	13.2085	0	0	32.2188	0	0	13.98	0		MMAR_2442	T(+42.01)VVDDNYTGHVDPGTVAR	1	TVVDDNYTGHVDPGTVAR	1	1	0.0016579	0.00055378	0	0	0.0163437	0.0129312	0.0112555	0.00200712	0.00690743	0.00038351	0.0170609	0.0154504	0.0129134	0.00208211	0.00690743	0.00038351	0.0334047	0.0201477	33.4025	0	79.1199	17.8323	5.55219	90.56	16.1236	5.55219	60.3139	12.8386	17.1281	2.19901	0	5.55219	0	48.9265	60.9663	29.8287
MMAR_2040		0	ARLDYDVLNATIR	1	1	0	0	0	0	0	0	0.00108096	0.000246494	0.00958779	0.00199298	0.00702703	0.00258545	0.00108096	0.000246494	0.00958779	0.00199298	0.00702703	0.00258545	0	0	0	22.8033	20.7866	36.7929	22.8033	20.7866	36.7929	0	22.8033	0	0	20.7866	0	0	36.7929	0		MMAR_3830		0	AEFIYTM(+15.99)K;AEFIYTMK	2	2	0	0	0	0	0	0	0.0457996	0.00177556	0.0646126	0.0144036	0.0403819	0.00310566	0.0457996	0.00177556	0.0646126	0.0144036	0.0403819	0.00310566	0	0	0	3.87681	22.2922	7.69071	3.87681	22.2922	7.69071	0	3.87681	0	0	22.2922	0	0	7.69071	0		MMAR_1215		0	AADLVPIR	1	1	0	0	0	0	0	0	0.0147758	0.00297486	0.0111179	0.00052944	0.0864631	0.0519712	0.0147758	0.00297486	0.0111179	0.00052944	0.0864631	0.0519712	0	0	0	20.1333	4.76206	60.108	20.1333	4.76206	60.108	0	20.1333	0	0	4.76206	0	0	60.108	0
MMAR_3355		0	ASDLIATVPDLSGK	1	1	0	0	0	0	0	0	0.0192876	0.00147891	0.0170157	0.00201799	0.0114321	0.000922078	0.0192876	0.00147891	0.0170157	0.00201799	0.0114321	0.000922078	0	0	0	7.66767	11.8596	8.06572	7.66767	11.8596	8.06572	0	7.66767	0	0	11.8596	0	0	8.06572	0		MMAR_3504		0	AEIDFTAIAPILTVR	1	1	0	0	0	0	0	0	0.00120764	0.00029548	0.00635634	0.00152959	0.00514332	0.00093114	0.00120764	0.00029548	0.00635634	0.00152959	0.00514332	0.00093114	0	0	0	24.4675	24.064	18.1039	24.4675	24.064	18.1039	0	24.4675	0	0	24.064	0	0	18.1039	0		MMAR_4469		0	AAGTAGTTPEAVIYHNPK	1	1	0	0	0	0	0	0	0.00547621	0.00134069	0.0026294	0.00019833	0.0124794	0.00929453	0.00547621	0.00134069	0.0026294	0.00019833	0.0124794	0.00929453	0	0	0	24.4821	7.54296	74.4791	24.4821	7.54296	74.4791	0	24.4821	0	0	7.54296	0	0	74.4791	0
MMAR_0319		0	ASDSITGGQAVPAHVGTQPC(+57.02)DSAAGPR	1	1	0	0	0	0	0	0	0.00475867	0.00107144	0.0083823	0.00114017	0.0029174	0.000606356	0.00475867	0.00107144	0.0083823	0.00114017	0.0029174	0.000606356	0	0	0	22.5155	13.6022	20.7842	22.5155	13.6022	20.7842	0	22.5155	0	0	13.6022	0	0	20.7842	0		MMAR_0977		0	AEIPPTPTK	1	1	0	0	0	0	0	0	0.0200239	0.00295966	0.0334254	0.0111334	0.0119249	0.00296243	0.0200239	0.00295966	0.0334254	0.0111334	0.0119249	0.00296243	0	0	0	14.7806	33.3081	24.8424	14.7806	33.3081	24.8424	0	14.7806	0	0	33.3081	0	0	24.8424	0		MMAR_3348		0	AALDALDDWPVPAAAAAVIGPTGVLATHGNVEK	1	1	0	0	0	0	0	0	0.0677015	0.0182643	0.0173356	0.00144109	0.00529855	0.00331057	0.0677015	0.0182643	0.0173356	0.00144109	0.00529855	0.00331057	0	0	0	26.9776	8.3129	62.4807	26.9776	8.3129	62.4807	0	26.9776	0	0	8.3129	0	0	62.4807	0
MMAR_0833		0	ASSDLGSSSGGGHFDLESLAENASATR	1	1	0	0	0	0	0	0	0.00349521	0.00253117	0.0101273	0.000691148	0.002118	0.00117667	0.00349521	0.00253117	0.0101273	0.000691148	0.002118	0.00117667	0	0	0	72.4181	6.82463	55.5558	72.4181	6.82463	55.5558	0	72.4181	0	0	6.82463	0	0	55.5558	0		MMAR_0187		0	AEM(+15.99)KTDAATLAQEAGNFER;AEMKTDAATLAQEAGNFER	2	2	0	0	0	0	0	0	0.0883639	0.0130303	0.0590538	0.021883	0.1004	0.0212918	0.0883639	0.0130303	0.0590538	0.021883	0.1004	0.0212918	0	0	0	14.7462	37.056	21.2068	14.7462	37.056	21.2068	0	14.7462	0	0	37.056	0	0	21.2068	0		MMAR_1032		0	AAQN(+0.98)QSAQKDLEIQVK;AAQNQSAQKDLEIQVK	2	2	0	0	0	0	0	0	0.121909	0.0223117	0.0408779	0.00065086	0.310272	0.190388	0.121909	0.0223117	0.0408779	0.00065086	0.310272	0.190388	0	0	0	18.3019	1.59221	61.3616	18.3019	1.59221	61.3616	0	18.3019	0	0	1.59221	0	0	61.3616	0
MMAR_3278		0	ASSIFHEM(+15.99)K;ASSIFHEM(+15.99)KK;ASSIFHEMKK	3	3	0	0	0	0	0	0	0.0463385	0.00302277	0.0242812	0.00195681	0.00789143	0.00124723	0.0463385	0.00302277	0.0242812	0.00195681	0.00789143	0.00124723	0	0	0	6.52325	8.05894	15.8048	6.52325	8.05894	15.8048	0	6.52325	0	0	8.05894	0	0	15.8048	0		MMAR_0800		0	AENTNIEDLR	1	1	0	0	0	0	0	0	0.0051467	0.00055343	0.017734	0.00596748	0.00654468	0.00073356	0.0051467	0.00055343	0.017734	0.00596748	0.00654468	0.00073356	0	0	0	10.7531	33.65	11.2085	10.7531	33.65	11.2085	0	10.7531	0	0	33.65	0	0	11.2085	0		MMAR_1740		0	AAVC(+57.02)DIC(+57.02)GK;AAVC(+57.02)DIC(+57.02)GKGPGFGK	2	2	0	0	0	0	0	0	0.0870559	0.0140612	0.032122	0.0016106	0.131393	0.0737716	0.0870559	0.0140612	0.032122	0.0016106	0.131393	0.0737716	0	0	0	16.152	5.014	56.1458	16.152	5.014	56.1458	0	16.152	0	0	5.014	0	0	56.1458	0
MMAR_0967		0	ASSTDVRPK	1	1	0	0	0	0	0	0	0.015533	0.000674336	0.00907155	0.00320083	0.0112376	0.00173939	0.015533	0.000674336	0.00907155	0.00320083	0.0112376	0.00173939	0	0	0	4.34131	35.2843	15.4784	4.34131	35.2843	15.4784	0	4.34131	0	0	35.2843	0	0	15.4784	0		MMAR_4473		0	AEPLLVVGLGNPGENYAR	1	1	0	0	0	0	0	0	0.0035661	0.00463667	0.00700481	0.00404557	0.0072424	0.00092292	0.0035661	0.00463667	0.00700481	0.00404557	0.0072424	0.00092292	0	0	0	130.021	57.7541	12.7433	130.021	57.7541	12.7433	0	130.021	0	0	57.7541	0	0	12.7433	0		MMAR_2124		0	ADDQSTTQAVVPSVESPPVVEAPEAAPAETLK	1	1	0	0	0	0	0	0	0.00211092	0.00107094	0.00719991	0.002182	0.0177987	0.00864001	0.00211092	0.00107094	0.00719991	0.002182	0.0177987	0.00864001	0	0	0	50.7332	30.306	48.543	50.7332	30.306	48.543	0	50.7332	0	0	30.306	0	0	48.543	0
MMAR_1732		0	ASTGTVTVMGAGAWGTALAK	1	1	0	0	0	0	0	0	0.00390532	0.000874899	0.00492774	0.000616725	0.00148007	0.000186138	0.00390532	0.000874899	0.00492774	0.000616725	0.00148007	0.000186138	0	0	0	22.4027	12.5154	12.5763	22.4027	12.5154	12.5763	0	22.4027	0	0	12.5154	0	0	12.5763	0		MMAR_1052		0	AEQSAGGQGAPEGR	1	1	0	0	0	0	0	0	0.0157674	0.0003847	0.020435	0.00525429	0.0111994	0.00078265	0.0157674	0.0003847	0.020435	0.00525429	0.0111994	0.00078265	0	0	0	2.43982	25.7122	6.98828	2.43982	25.7122	6.98828	0	2.43982	0	0	25.7122	0	0	6.98828	0		MMAR_3229		0	ADKTTQTIYIDAEPGEVM(+15.99)K;ADKTTQTIYIDAEPGEVMK	2	2	0	0	0	0	0	0	0.0366673	0.00819445	0.0378147	0.00807063	0.405708	0.218597	0.0366673	0.00819445	0.0378147	0.00807063	0.405708	0.218597	0	0	0	22.3481	21.3425	53.8804	22.3481	21.3425	53.8804	0	22.3481	0	0	21.3425	0	0	53.8804	0
MMAR_4220		0	ATDIGSTPIEIR	1	1	0	0	0	0	0	0	0.0204296	0.00145529	0.0189196	0.00198451	0.0152102	0.00244044	0.0204296	0.00145529	0.0189196	0.00198451	0.0152102	0.00244044	0	0	0	7.12344	10.4892	16.0448	7.12344	10.4892	16.0448	0	7.12344	0	0	10.4892	0	0	16.0448	0		MMAR_0373		0	AETGPELPGAWNFR	1	1	0	0	0	0	0	0	0.00334163	0.00073936	0.00592821	0.00045681	0.00366376	0.00019797	0.00334163	0.00073936	0.00592821	0.00045681	0.00366376	0.00019797	0	0	0	22.1256	7.70561	5.40343	22.1256	7.70561	5.40343	0	22.1256	0	0	7.70561	0	0	5.40343	0		MMAR_2414		0	ADLSRPDLPR	1	1	0	0	0	0	0	0	0.0314898	0.00732662	0.0123649	0.0009491	0.00926713	0.010971	0.0314898	0.00732662	0.0123649	0.0009491	0.00926713	0.010971	0	0	0	23.2666	7.6758	118.387	23.2666	7.6758	118.387	0	23.2666	0	0	7.6758	0	0	118.387	0
MMAR_1033		0	ATIVDPR	1	1	0	0	0	0	0	0	0.0995803	0.0065204	0.0547621	0.0090789	0.0523927	0.00869676	0.0995803	0.0065204	0.0547621	0.0090789	0.0523927	0.00869676	0	0	0	6.54788	16.5788	16.5992	6.54788	16.5788	16.5992	0	6.54788	0	0	16.5788	0	0	16.5992	0		MMAR_3994		0	AETNEPSSELPTTK	1	1	0	0	0	0	0	0	0.00171493	0.00011166	0.00368496	0.00120877	0.00162617	0.00015462	0.00171493	0.00011166	0.00368496	0.00120877	0.00162617	0.00015462	0	0	0	6.51108	32.8028	9.50845	6.51108	32.8028	9.50845	0	6.51108	0	0	32.8028	0	0	9.50845	0		MMAR_5412		0	ADPTGFLK	1	1	0	0	0	0	0	0	0.0302121	0.00870268	0.0154931	0.00094129	0.145528	0.0771721	0.0302121	0.00870268	0.0154931	0.00094129	0.145528	0.0771721	0	0	0	28.8053	6.07551	53.0291	28.8053	6.07551	53.0291	0	28.8053	0	0	6.07551	0	0	53.0291	0
MMAR_1277		0	ATN(+0.98)GVDAVVLVGGK;ATNGVDAVVLVGGK	2	2	0	0	0	0	0	0	0.0555441	0.0734176	0.00762186	0.000791109	0.00972205	0.00103757	0.0555441	0.0734176	0.00762186	0.000791109	0.00972205	0.00103757	0	0	0	132.179	10.3795	10.6723	132.179	10.3795	10.6723	0	132.179	0	0	10.3795	0	0	10.6723	0		MMAR_1685		0	AEVLVLVEHAEGALK	1	1	0	0	0	0	0	0	0.00129363	0.00053253	0.0758106	0.0188284	0.0309856	0.00282119	0.00129363	0.00053253	0.0758106	0.0188284	0.0309856	0.00282119	0	0	0	41.1657	24.8361	9.10483	41.1657	24.8361	9.10483	0	41.1657	0	0	24.8361	0	0	9.10483	0		MMAR_4648		0	ADQLATSLDIPADLKPSDGR	1	1	0	0	0	0	0	0	0.148199	0.00679706	0.111306	0.00377432	0.88487	0.545787	0.148199	0.00679706	0.111306	0.00377432	0.88487	0.545787	0	0	0	4.58642	3.39094	61.6799	4.58642	3.39094	61.6799	0	4.58642	0	0	3.39094	0	0	61.6799	0
MMAR_4406		0	ATPIVVEQSLVIPVPGDQAFR	1	1	0	0	0	0	0	0	0.0141565	0.000492894	0.0137044	0.00320418	0.00147236	0.000533678	0.0141565	0.000492894	0.0137044	0.00320418	0.00147236	0.000533678	0	0	0	3.48176	23.3806	36.2465	3.48176	23.3806	36.2465	0	3.48176	0	0	23.3806	0	0	36.2465	0		MMAR_3260		0	AFSVQM(+15.99)PALGESVTEGTVTR;AFSVQMPALGESVTEGTVTR	2	2	0	0	0	0	0	0	0.4084	0.0707358	0.251844	0.153774	0.22457	0.0124757	0.4084	0.0707358	0.251844	0.153774	0.22457	0.0124757	0	0	0	17.3202	61.0592	5.55537	17.3202	61.0592	5.55537	0	17.3202	0	0	61.0592	0	0	5.55537	0		MMAR_5208		0	ADSPDFVAAIDQGTTSTR	1	1	0	0	0	0	0	0	0.0311135	0.00553878	0.0183863	0.0010773	0.239942	0.178128	0.0311135	0.00553878	0.0183863	0.0010773	0.239942	0.178128	0	0	0	17.8018	5.85924	74.2381	17.8018	5.85924	74.2381	0	17.8018	0	0	5.85924	0	0	74.2381	0
MMAR_3767		0	ATYAIVK	1	1	0	0	0	0	0	0	0.0781685	0.00559591	0.0473794	0.00618205	0.0498299	0.00364925	0.0781685	0.00559591	0.0473794	0.00618205	0.0498299	0.00364925	0	0	0	7.15878	13.048	7.32342	7.15878	13.048	7.32342	0	7.15878	0	0	13.048	0	0	7.32342	0		MMAR_0073		0	AGDTTITVVGN(+0.98)LTADPELR;AGDTTITVVGNLTADPELR	2	2	0	0	0	0	0	0	0.127808	0.0341952	0.195566	0.0259856	0.14161	0.0264016	0.127808	0.0341952	0.195566	0.0259856	0.14161	0.0264016	0	0	0	26.7552	13.2874	18.6439	26.7552	13.2874	18.6439	0	26.7552	0	0	13.2874	0	0	18.6439	0		MMAR_0920		0	ADSSFDIVSK;ADSSFDIVSKVDHQEVDNALNQAAK	2	2	0	0	0	0	0	0	0.058147	0.0185514	0.0501363	0.00079608	0.107985	0.0466899	0.058147	0.0185514	0.0501363	0.00079608	0.107985	0.0466899	0	0	0	31.9044	1.58784	43.2373	31.9044	1.58784	43.2373	0	31.9044	0	0	1.58784	0	0	43.2373	0
MMAR_2537		0	AWQVLAGK	1	1	0	0	0	0	0	0	0.0268697	0.0023845	0.0174123	0.00220064	0.0119332	0.00481204	0.0268697	0.0023845	0.0174123	0.00220064	0.0119332	0.00481204	0	0	0	8.87431	12.6384	40.325	8.87431	12.6384	40.325	0	8.87431	0	0	12.6384	0	0	40.325	0		MMAR_4681		0	AGGGPLAGVK	1	1	0	0	0	0	0	0	0.00052474	8.22e-05	0	0	0.00069139	0.0003236	0.00052474	8.22e-05	0	0	0.00069139	0.0003236	0	0	0	15.6736	0	46.8035	15.6736	0	46.8035	0	15.6736	0	NA	0	NA	0	46.8035	0		MMAR_5364		0	ADTDQPQSNEDAQANKSDM(+15.99)TVPEM(+15.99)R;ADTDQPQSNEDAQANKSDM(+15.99)TVPEMR;ADTDQPQSNEDAQANKSDMTVPEM(+15.99)R;ADTDQPQSNEDAQANKSDMTVPEMR	4	4	0	0	0	0	0	0	0.0112948	0.00444438	0.0114983	0.00118973	0.0874032	0.0387373	0.0112948	0.00444438	0.0114983	0.00118973	0.0874032	0.0387373	0	0	0	39.3489	10.347	44.3202	39.3489	10.347	44.3202	0	39.3489	0	0	10.347	0	0	44.3202	0
MMAR_5365		0	AYHNPFIVN(+0.98)GK;AYHNPFIVNGK	2	2	0	0	0	0	0	0	0.0631038	0.00734953	0.0662919	0.0110919	0.0582226	0.0026377	0.0631038	0.00734953	0.0662919	0.0110919	0.0582226	0.0026377	0	0	0	11.6467	16.7318	4.53037	11.6467	16.7318	4.53037	0	11.6467	0	0	16.7318	0	0	4.53037	0		MMAR_5082		0	AGGTQGVAAIVPAAGSGQR	1	1	0	0	0	0	0	0	0.00458249	0.00051477	0.00605213	0.0016274	0.0017709	0.00035429	0.00458249	0.00051477	0.00605213	0.0016274	0.0017709	0.00035429	0	0	0	11.2334	26.8898	20.0063	11.2334	26.8898	20.0063	0	11.2334	0	0	26.8898	0	0	20.0063	0		MMAR_1712		0	ADVSSQALEM(+15.99)FYDDDADLSIIQGR;ADVSSQALEMFYDDDADLSIIQGR	2	2	0	0	0	0	0	0	0.941243	0.158709	0.190835	0.0100496	0.33149	0.0854197	0.941243	0.158709	0.190835	0.0100496	0.33149	0.0854197	0	0	0	16.8616	5.2661	25.7684	16.8616	5.2661	25.7684	0	16.8616	0	0	5.2661	0	0	25.7684	0
MMAR_5221		0	GATGLSIGIVGATGQVGQVM(+15.99)R;GATGLSIGIVGATGQVGQVMR	2	2	0	0	0	0	0	0	0.0450288	0.0146955	0.0558565	0.00794959	0.0315581	0.00733891	0.0450288	0.0146955	0.0558565	0.00794959	0.0315581	0.00733891	0	0	0	32.6358	14.2322	23.2552	32.6358	14.2322	23.2552	0	32.6358	0	0	14.2322	0	0	23.2552	0		MMAR_2904		0	AGLDSGEGQVITHVSDTAR	1	1	0	0	0	0	0	0	0.00223672	0.00057487	0.0035231	0.00118525	0.00165302	5.03e-05	0.00223672	0.00057487	0.0035231	0.00118525	0.00165302	5.03e-05	0	0	0	25.7013	33.6424	3.04409	25.7013	33.6424	3.04409	0	25.7013	0	0	33.6424	0	0	3.04409	0		MMAR_3835		0	AEAVGLSDELGPVDYLM(+15.99)HR	1	1	0	0	0	0	0	0	0.00490476	0.00228905	0.0266258	0.00481482	0.0242806	0.0101306	0.00490476	0.00228905	0.0266258	0.00481482	0.0242806	0.0101306	0	0	0	46.67	18.0833	41.7231	46.67	18.0833	41.7231	0	46.67	0	0	18.0833	0	0	41.7231	0
MMAR_2440		0	GAYGTVVVGTDGSDSSLR	1	1	0	0	0	0	0	0	0.249203	0.00522157	0.220073	0.026158	0.206033	0.00977015	0.249203	0.00522157	0.220073	0.026158	0.206033	0.00977015	0	0	0	2.09531	11.8861	4.74204	2.09531	11.8861	4.74204	0	2.09531	0	0	11.8861	0	0	4.74204	0		MMAR_2078		0	AGTQGESGQPLPLSNR	1	1	0	0	0	0	0	0	0.00075531	7.66e-05	0.00444577	0.00131176	0.00158825	0.00028993	0.00075531	7.66e-05	0.00444577	0.00131176	0.00158825	0.00028993	0	0	0	10.1378	29.5057	18.2546	10.1378	29.5057	18.2546	0	10.1378	0	0	29.5057	0	0	18.2546	0		MMAR_2322		0	AEDATTMLGDVAR	1	1	0	0	0	0	0	0	0.00250802	0.00094943	0.00304528	0.00044659	0.0278611	0.0150194	0.00250802	0.00094943	0.00304528	0.00044659	0.0278611	0.0150194	0	0	0	37.8556	14.6651	53.9082	37.8556	14.6651	53.9082	0	37.8556	0	0	14.6651	0	0	53.9082	0
MMAR_2456		0	GDQPVDLSPQGLANVVK	1	1	0	0	0	0	0	0	0.0297134	0.000684491	0.0256667	0.00222137	0.0170844	0.000562704	0.0297134	0.000684491	0.0256667	0.00222137	0.0170844	0.000562704	0	0	0	2.30365	8.65467	3.29367	2.30365	8.65467	3.29367	0	2.30365	0	0	8.65467	0	0	3.29367	0		MMAR_1509		0	AINLEIPR	1	1	0	0	0	0	0	0	0.00217352	0.00017564	0.00644201	0.00212231	0.00318702	0.00084805	0.00217352	0.00017564	0.00644201	0.00212231	0.00318702	0.00084805	0	0	0	8.08088	32.9448	26.6095	8.08088	32.9448	26.6095	0	8.08088	0	0	32.9448	0	0	26.6095	0		MMAR_3830		0	AEFIYTM(+15.99)K;AEFIYTMK	2	2	0	0	0	0	0	0	0.0676325	0.00843146	0.0412436	0.00113087	0.381373	0.179163	0.0676325	0.00843146	0.0412436	0.00113087	0.381373	0.179163	0	0	0	12.4666	2.74194	46.9785	12.4666	2.74194	46.9785	0	12.4666	0	0	2.74194	0	0	46.9785	0
MMAR_0814		0	GDTGTLVLLR	1	1	0	0	0	0	0	0	0.034574	0.00158454	0.0206776	0.00388995	0.034842	0.000516896	0.034574	0.00158454	0.0206776	0.00388995	0.034842	0.000516896	0	0	0	4.58306	18.8124	1.48354	4.58306	18.8124	1.48354	0	4.58306	0	0	18.8124	0	0	1.48354	0		MMAR_4472		0	AKAAVNQLVVTVR	1	1	0	0	0	0	0	0	0.0033324	0.00069357	0.0209771	0.00566573	0.00851345	0.00095258	0.0033324	0.00069357	0.0209771	0.00566573	0.00851345	0.00095258	0	0	0	20.8128	27.0091	11.1892	20.8128	27.0091	11.1892	0	20.8128	0	0	27.0091	0	0	11.1892	0		MMAR_3504		0	AEIDFTAIAPILTVR	1	1	0	0	0	0	0	0	0.00912482	0.00217384	0.00312849	0.00378282	0.00242925	0.00137988	0.00912482	0.00217384	0.00312849	0.00378282	0.00242925	0.00137988	0	0	0	23.8234	120.915	56.8027	23.8234	120.915	56.8027	0	23.8234	0	0	120.915	0	0	56.8027	0
MMAR_2273		0	GHYIANVR	1	1	0	0	0	0	0	0	0.0356799	0.00151933	0.0185273	0.00234826	0.0160513	0.0010853	0.0356799	0.00151933	0.0185273	0.00234826	0.0160513	0.0010853	0	0	0	4.25822	12.6746	6.76149	4.25822	12.6746	6.76149	0	4.25822	0	0	12.6746	0	0	6.76149	0		MMAR_0759		0	AKTIAYDEEAR;AKTIAYDEEARR	2	2	0	0	0	0	0	0	0.050256	0.00270505	0.0508689	0.0102194	0.0280424	0.00254309	0.050256	0.00270505	0.0508689	0.0102194	0.0280424	0.00254309	0	0	0	5.38253	20.0896	9.06872	5.38253	20.0896	9.06872	0	5.38253	0	0	20.0896	0	0	9.06872	0		MMAR_0977		0	AEIPPTPTK	1	1	0	0	0	0	0	0	0.0365364	0.00850643	0.024298	0.00362403	0.151217	0.0897777	0.0365364	0.00850643	0.024298	0.00362403	0.151217	0.0897777	0	0	0	23.2821	14.9149	59.37	23.2821	14.9149	59.37	0	23.2821	0	0	14.9149	0	0	59.37	0
MMAR_1996		0	GIDVTVLR	1	1	0	0	0	0	0	0	0.0158943	0.00056281	0.0110325	0.00147345	0.00849678	0.000973439	0.0158943	0.00056281	0.0110325	0.00147345	0.00849678	0.000973439	0	0	0	3.54097	13.3556	11.4566	3.54097	13.3556	11.4566	0	3.54097	0	0	13.3556	0	0	11.4566	0		MMAR_1125		0	AKVNIKPLEDK;AKVNIKPLEDKILVQAN(+0.98)EAETTTASGLVIPDTAK;AKVNIKPLEDKILVQANEAETTTASGLVIPDTAK	3	3	0	0	0	0	0	0	0.0131668	0.00228049	0.524725	0.0984955	0.648905	0.111663	0.0131668	0.00228049	0.524725	0.0984955	0.648905	0.111663	0	0	0	17.3201	18.7709	17.208	17.3201	18.7709	17.208	0	17.3201	0	0	18.7709	0	0	17.208	0		MMAR_0187		0	AEM(+15.99)KTDAATLAQEAGNFER;AEMKTDAATLAQEAGNFER	2	2	0	0	0	0	0	0	0.230813	0.0291104	0.130213	0.00890661	0.339577	0.17637	0.230813	0.0291104	0.130213	0.00890661	0.339577	0.17637	0	0	0	12.6122	6.84003	51.938	12.6122	6.84003	51.938	0	12.6122	0	0	6.84003	0	0	51.938	0
MMAR_5403		0	GNVAFRPTADLVDDIGPDVR	1	1	0	0	0	0	0	0	0.0309766	0.00458543	0.0295988	0.00276366	0.0190666	0.00098673	0.0309766	0.00458543	0.0295988	0.00276366	0.0190666	0.00098673	0	0	0	14.8029	9.33707	5.17517	14.8029	9.33707	5.17517	0	14.8029	0	0	9.33707	0	0	5.17517	0		MMAR_5055		0	ALDLTGYLDR	1	1	0	0	0	0	0	0	0.0110319	0.00015283	0.0216647	0.00053824	0.0134206	0.00193144	0.0110319	0.00015283	0.0216647	0.00053824	0.0134206	0.00193144	0	0	0	1.38537	2.48441	14.3916	1.38537	2.48441	14.3916	0	1.38537	0	0	2.48441	0	0	14.3916	0		MMAR_0800		0	AENTNIEDLR	1	1	0	0	0	0	0	0	0.00968952	0.00258424	0.00860146	0.00072311	0.122267	0.0715089	0.00968952	0.00258424	0.00860146	0.00072311	0.122267	0.0715089	0	0	0	26.6704	8.40677	58.4857	26.6704	8.40677	58.4857	0	26.6704	0	0	8.40677	0	0	58.4857	0
MMAR_3210		0	GSIPAGDDVLDPDEPTYDLSR	1	1	0	0	0	0	0	0	0.0110377	0.00983599	0.0156551	0.0102894	0.00537388	0.000159765	0.0110377	0.00983599	0.0156551	0.0102894	0.00537388	0.000159765	0	0	0	89.113	65.7258	2.97299	89.113	65.7258	2.97299	0	89.113	0	0	65.7258	0	0	2.97299	0		MMAR_0970		0	ALKTDIR	1	1	0	0	0	0	0	0	0.00157887	0.00160358	0	0	0.0021351	0.0004838	0.00157887	0.00160358	0	0	0.0021351	0.0004838	0	0	0	101.565	0	22.6593	101.565	0	22.6593	0	101.565	0	NA	0	NA	0	22.6593	0		MMAR_1052		0	AEQSAGGQGAPEGR	1	1	0	0	0	0	0	0	0.0218849	0.00538704	0.0104068	0.00070439	0.0807753	0.0354709	0.0218849	0.00538704	0.0104068	0.00070439	0.0807753	0.0354709	0	0	0	24.6153	6.76857	43.913	24.6153	6.76857	43.913	0	24.6153	0	0	6.76857	0	0	43.913	0
MMAR_0870		0	GSTDQAVTSVR	1	1	0	0	0	0	0	0	0.0111519	0.000637073	0.00642226	0.000706809	0.00577235	0.000683213	0.0111519	0.000637073	0.00642226	0.000706809	0.00577235	0.000683213	0	0	0	5.71267	11.0056	11.836	5.71267	11.0056	11.836	0	5.71267	0	0	11.0056	0	0	11.836	0		MMAR_3817		0	ALPNLTR	1	1	0	0	0	0	0	0	0.0123268	0.00094656	0.0215955	0.00627646	0.0142079	0.00119433	0.0123268	0.00094656	0.0215955	0.00627646	0.0142079	0.00119433	0	0	0	7.67884	29.0638	8.40611	7.67884	29.0638	8.40611	0	7.67884	0	0	29.0638	0	0	8.40611	0		MMAR_3994		0	AETNEPSSELPTTK	1	1	0	0	0	0	0	0	0.0040549	0.00092924	0.00183997	0.00013068	0.0110616	0.00574628	0.0040549	0.00092924	0.00183997	0.00013068	0.0110616	0.00574628	0	0	0	22.9163	7.10215	51.9479	22.9163	7.10215	51.9479	0	22.9163	0	0	7.10215	0	0	51.9479	0
MMAR_4099		0	KSDIHPTYEETTVVC(+57.02)GC(+57.02)GNTFQTR;M(+15.99)KSDIHPTYEETTVVC(+57.02)GC(+57.02)GNTFQTR;MKSDIHPTYEETTVVC(+57.02)GC(+57.02)GNTFQTR	3	3	0	0	0	0	0	0	0.0423952	0.00327767	0.0635028	0.00556595	0.0787833	0.00373134	0.0423952	0.00327767	0.0635028	0.00556595	0.0787833	0.00373134	0	0	0	7.73123	8.76489	4.73621	7.73123	8.76489	4.73621	0	7.73123	0	0	8.76489	0	0	4.73621	0		MMAR_0969		0	ALREFSSVNVGDQLPER	1	1	0	0	0	0	0	0	0.325605	0.0201825	0.199601	0.0426523	0.173825	0.0109369	0.325605	0.0201825	0.199601	0.0426523	0.173825	0.0109369	0	0	0	6.19846	21.3687	6.29191	6.19846	21.3687	6.29191	0	6.19846	0	0	21.3687	0	0	6.29191	0		MMAR_2539		0	AETPESTTKPATVTSQPR	1	1	0	0	0	0	0	0	0.00175716	0.00073413	0.00095684	0.00018526	0.00457766	0.00461585	0.00175716	0.00073413	0.00095684	0.00018526	0.00457766	0.00461585	0	0	0	41.7794	19.3618	100.834	41.7794	19.3618	100.834	0	41.7794	0	0	19.3618	0	0	100.834	0
MMAR_1086		0	KVNPSVKPIC(+57.02)DK	1	1	0	0	0	0	0	0	0.00451672	0.000521119	0.00336882	0.000444995	0.00511087	0.00126425	0.00451672	0.000521119	0.00336882	0.000444995	0.00511087	0.00126425	0	0	0	11.5375	13.2092	24.7364	11.5375	13.2092	24.7364	0	11.5375	0	0	13.2092	0	0	24.7364	0		MMAR_0968		0	ALTEDIVGM(+15.99)HFR	1	1	0	0	0	0	0	0	0.00222437	0.00012125	0.00427644	0.00249598	0.00502285	0.00056125	0.00222437	0.00012125	0.00427644	0.00249598	0.00502285	0.00056125	0	0	0	5.4511	58.3658	11.174	5.4511	58.3658	11.174	0	5.4511	0	0	58.3658	0	0	11.174	0		MMAR_5396		0	AEYTLPDLDWDYGALEPHISGQINELHHSK	1	1	0	0	0	0	0	0	0.277722	0.109453	0.00214477	0.00179458	0.00615877	0.00019444	0.277722	0.109453	0.00214477	0.00179458	0.00615877	0.00019444	0	0	0	39.411	83.6726	3.15718	39.411	83.6726	3.15718	0	39.411	0	0	83.6726	0	0	3.15718	0
MMAR_3027		0	LGAVSYETDR;LGAVSYETDRNHDLAPR	2	2	0	0	0	0	0	0	0.119146	0.0142656	0.0741034	0.0308418	0.0991859	0.00220695	0.119146	0.0142656	0.0741034	0.0308418	0.0991859	0.00220695	0	0	0	11.9732	41.62	2.22506	11.9732	41.62	2.22506	0	11.9732	0	0	41.62	0	0	2.22506	0		MMAR_1820		0	ANFTAADVK;ANFTAADVKR	2	2	0	0	0	0	0	0	0.0454347	0.00321302	0.0879408	0.0244958	0.0465783	0.00483608	0.0454347	0.00321302	0.0879408	0.0244958	0.0465783	0.00483608	0	0	0	7.07174	27.8549	10.3827	7.07174	27.8549	10.3827	0	7.07174	0	0	27.8549	0	0	10.3827	0		MMAR_0073		0	AGDTTITVVGNLTADPELR	1	1	0	0	0	0	0	0	0.278155	0.0363154	0.172173	0.0114625	1.09536	0.542197	0.278155	0.0363154	0.172173	0.0114625	1.09536	0.542197	0	0	0	13.0558	6.65756	49.4995	13.0558	6.65756	49.4995	0	13.0558	0	0	6.65756	0	0	49.4995	0
MMAR_3738		0	M(+15.99)DFQYSDEQTLLR;MDFQYSDEQTLLR	2	2	0	0	0	0	0	0	0.00892732	0.000667801	0.00602881	0.000986025	0.00624476	0.000681961	0.00892732	0.000667801	0.00602881	0.000986025	0.00624476	0.000681961	0	0	0	7.48042	16.3552	10.9205	7.48042	16.3552	10.9205	0	7.48042	0	0	16.3552	0	0	10.9205	0		MMAR_5253		0	APSFQDVIK	1	1	0	0	0	0	0	0	0.00254269	0.00033969	0.00395687	0.00117632	0.00246447	0.00049227	0.00254269	0.00033969	0.00395687	0.00117632	0.00246447	0.00049227	0	0	0	13.3593	29.7285	19.9745	13.3593	29.7285	19.9745	0	13.3593	0	0	29.7285	0	0	19.9745	0		MMAR_4681		0	AGGGPLAGVK	1	1	0	0	0	0	0	0	0.00266512	0.00028153	0.00070279	0.00016155	0.005761	0.00464223	0.00266512	0.00028153	0.00070279	0.00016155	0.005761	0.00464223	0	0	0	10.5636	22.9865	80.5803	10.5636	22.9865	80.5803	0	10.5636	0	0	22.9865	0	0	80.5803	0
MMAR_1376		0	M(+15.99)DISTAIPSPELEALSR	1	1	0	0	0	0	0	0	0.0103378	0.000809899	0.00215059	0.00048557	0.00324805	0.000585208	0.0103378	0.000809899	0.00215059	0.00048557	0.00324805	0.000585208	0	0	0	7.83436	22.5785	18.0172	7.83436	22.5785	18.0172	0	7.83436	0	0	22.5785	0	0	18.0172	0		MMAR_1013		0	AQKDVLTDLTK	1	1	0	0	0	0	0	0	0.031434	0.00907664	0.0723151	0.0262994	0.0407876	0.00788995	0.031434	0.00907664	0.0723151	0.0262994	0.0407876	0.00788995	0	0	0	28.8752	36.3678	19.344	28.8752	36.3678	19.344	0	28.8752	0	0	36.3678	0	0	19.344	0		MMAR_5082		0	AGGTQGVAAIVPAAGSGQR	1	1	0	0	0	0	0	0	0.00223968	0.00048327	0.0024682	0.00187409	0.0361442	0.033726	0.00223968	0.00048327	0.0024682	0.00187409	0.0361442	0.033726	0	0	0	21.5774	75.9294	93.3097	21.5774	75.9294	93.3097	0	21.5774	0	0	75.9294	0	0	93.3097	0
MMAR_4550		0	M(+15.99)DLFEYQAK	1	1	0	0	0	0	0	0	0.121066	0.00358657	0.0376159	0.0096537	0.0753854	0.00612787	0.121066	0.00358657	0.0376159	0.0096537	0.0753854	0.00612787	0	0	0	2.96248	25.6639	8.12872	2.96248	25.6639	8.12872	0	2.96248	0	0	25.6639	0	0	8.12872	0		MMAR_4374		0	AQKPVANALTLELEPVVEQNM(+15.99)AR;AQKPVANALTLELEPVVEQNMAR	2	2	0	0	0	0	0	0	0.0275345	0.00331675	0.0376871	0.00763921	0.0203663	0.0015381	0.0275345	0.00331675	0.0376871	0.00763921	0.0203663	0.0015381	0	0	0	12.0458	20.2701	7.55216	12.0458	20.2701	7.55216	0	12.0458	0	0	20.2701	0	0	7.55216	0		MMAR_2078		0	AGTQGESGQPLPLSNR	1	1	0	0	0	0	0	0	0.00265053	0.0002866	0.0031616	0.00024942	0.0260974	0.0124463	0.00265053	0.0002866	0.0031616	0.00024942	0.0260974	0.0124463	0	0	0	10.8131	7.88913	47.6917	10.8131	7.88913	47.6917	0	10.8131	0	0	7.88913	0	0	47.6917	0
MMAR_5271		0	M(+15.99)ELM(+15.99)M(+15.99)PTDSM(+15.99)FLFVESR	1	1	0	0	0	0	0	0	0.00317812	0.000287135	0.00258677	0.000154457	0.00281791	0.00184214	0.00317812	0.000287135	0.00258677	0.000154457	0.00281791	0.00184214	0	0	0	9.03473	5.97105	65.3728	9.03473	5.97105	65.3728	0	9.03473	0	0	5.97105	0	0	65.3728	0		MMAR_4284		0	AQLSEPMLTPYR	1	1	0	0	0	0	0	0	0.00398205	0.00062413	0.00437854	0.00128849	0.00239334	0.00046288	0.00398205	0.00062413	0.00437854	0.00128849	0.00239334	0.00046288	0	0	0	15.6736	29.4273	19.3404	15.6736	29.4273	19.3404	0	15.6736	0	0	29.4273	0	0	19.3404	0		MMAR_1262		0	AGWAGNPSFDLFQLPEEHQELR	1	1	0	0	0	0	0	0	0.661721	0.120052	0.0725306	0.00299811	0.0289575	0.0296331	0.661721	0.120052	0.0725306	0.00299811	0.0289575	0.0296331	0	0	0	18.1423	4.13358	102.333	18.1423	4.13358	102.333	0	18.1423	0	0	4.13358	0	0	102.333	0
MMAR_2083		0	M(+15.99)ESLSLTALASEK;MESLSLTALASEK	2	2	0	0	0	0	0	0	0.0249746	0.0016291	0.0151427	0.000828267	0.014694	0.000996311	0.0249746	0.0016291	0.0151427	0.000828267	0.014694	0.000996311	0	0	0	6.52301	5.46975	6.78039	6.52301	5.46975	6.78039	0	6.52301	0	0	5.46975	0	0	6.78039	0		MMAR_2828		0	AQPSVLTTDDGLPSGVAGAC(+57.02)DSR	1	1	0	0	0	0	0	0	0.000787	7.49e-05	0.00257375	0.00057497	0.00054784	0.00029936	0.000787	7.49e-05	0.00257375	0.00057497	0.00054784	0.00029936	0	0	0	9.5166	22.3396	54.6437	9.5166	22.3396	54.6437	0	9.5166	0	0	22.3396	0	0	54.6437	0		MMAR_1509		0	AINLEIPR	1	1	0	0	0	0	0	0	0.00588538	0.00129994	0.00635718	0.0003682	0.0661375	0.0427978	0.00588538	0.00129994	0.00635718	0.0003682	0.0661375	0.0427978	0	0	0	22.0877	5.79187	64.7103	22.0877	5.79187	64.7103	0	22.0877	0	0	5.79187	0	0	64.7103	0
MMAR_1875		0	M(+15.99)ETYDLAIIGTGSGNSILDER	1	1	0	0	0	0	0	0	0.00308949	0.00243408	0.00213397	0.000890424	0.00315227	0.00051841	0.00308949	0.00243408	0.00213397	0.000890424	0.00315227	0.00051841	0	0	0	78.7857	41.7262	16.4456	78.7857	41.7262	16.4456	0	78.7857	0	0	41.7262	0	0	16.4456	0		MMAR_1051		0	AQTQADTAAR	1	1	0	0	0	0	0	0	0.00298621	0.00117464	0.00551978	0.00207807	0.00084959	0.00061698	0.00298621	0.00117464	0.00551978	0.00207807	0.00084959	0.00061698	0	0	0	39.3355	37.6477	72.6208	39.3355	37.6477	72.6208	0	39.3355	0	0	37.6477	0	0	72.6208	0		MMAR_0759		0	AKTIAYDEEAR	1	1	0	0	0	0	0	0	0.0638671	0.0115942	0.0313743	0.00115817	0.145847	0.0741658	0.0638671	0.0115942	0.0313743	0.00115817	0.145847	0.0741658	0	0	0	18.1536	3.69147	50.8516	18.1536	3.69147	50.8516	0	18.1536	0	0	3.69147	0	0	50.8516	0
MMAR_1827		0	M(+15.99)IDEALFDAEEK;M(+15.99)IDEALFDAEEKM(+15.99)EK;M(+15.99)IDEALFDAEEKMEK;MIDEALFDAEEK;MIDEALFDAEEKM(+15.99)EK;MIDEALFDAEEKMEK	6	6	0	0	0	0	0	0	0.263156	0.0210935	0.178947	0.0123007	0.166099	0.00925416	0.263156	0.0210935	0.178947	0.0123007	0.166099	0.00925416	0	0	0	8.01558	6.87391	5.57148	8.01558	6.87391	5.57148	0	8.01558	0	0	6.87391	0	0	5.57148	0		MMAR_4570		0	ARTEGDSWDLANSVGATATMVAAAR	1	1	0	0	0	0	0	0	0.00225851	0.00104278	0.0143644	0.00016813	0.0152156	0.00209514	0.00225851	0.00104278	0.0143644	0.00016813	0.0152156	0.00209514	0	0	0	46.1712	1.17049	13.7696	46.1712	1.17049	13.7696	0	46.1712	0	0	1.17049	0	0	13.7696	0		MMAR_1125		0	AKVNIKPLEDK;AKVNIKPLEDKILVQANEAETTTASGLVIPDTAK	2	2	0	0	0	0	0	0	1.52875	0.434816	0.381935	0.0658528	0.0382111	0.021913	1.52875	0.434816	0.381935	0.0658528	0.0382111	0.021913	0	0	0	28.4426	17.2419	57.3472	28.4426	17.2419	57.3472	0	28.4426	0	0	17.2419	0	0	57.3472	0
MMAR_1143		0	M(+15.99)ISEEAFPVEPWQVR;MISEEAFPVEPWQVR	2	2	0	0	0	0	0	0	0.0589155	0.002003	0.0457985	0.00272168	0.0431774	0.00276444	0.0589155	0.002003	0.0457985	0.00272168	0.0431774	0.00276444	0	0	0	3.39978	5.94274	6.4025	3.39978	5.94274	6.4025	0	3.39978	0	0	5.94274	0	0	6.4025	0		MMAR_3355		0	ASDLIATVPDLSGK	1	1	0	0	0	0	0	0	0.00778111	0.00036206	0.0114904	0.00218791	0.00513594	0.00046522	0.00778111	0.00036206	0.0114904	0.00218791	0.00513594	0.00046522	0	0	0	4.65303	19.0411	9.05813	4.65303	19.0411	9.05813	0	4.65303	0	0	19.0411	0	0	9.05813	0		MMAR_5055		0	ALDLTGYLDR	1	1	0	0	0	0	0	0	0.0172657	0.00029237	0.0167119	0.00114201	0.0679581	0.0710535	0.0172657	0.00029237	0.0167119	0.00114201	0.0679581	0.0710535	0	0	0	1.69337	6.83347	104.555	1.69337	6.83347	104.555	0	1.69337	0	0	6.83347	0	0	104.555	0
MMAR_2251		0	M(+15.99)IVDLPDTTTTAVNK;MIVDLPDTTTTAVNK;MIVDLPDTTTTAVNKK	3	3	0	0	0	0	0	0	0.0581311	0.00247291	0.0543315	0.00271422	0.0363812	0.00444304	0.0581311	0.00247291	0.0543315	0.00271422	0.0363812	0.00444304	0	0	0	4.25403	4.99566	12.2125	4.25403	4.99566	12.2125	0	4.25403	0	0	4.99566	0	0	12.2125	0		MMAR_0319		0	ASDSITGGQAVPAHVGTQPC(+57.02)DSAAGPR	1	1	0	0	0	0	0	0	0.0126729	0.0002896	0.00855313	0.00242766	0.00435337	0.00038127	0.0126729	0.0002896	0.00855313	0.00242766	0.00435337	0.00038127	0	0	0	2.28522	28.3833	8.758	2.28522	28.3833	8.758	0	2.28522	0	0	28.3833	0	0	8.758	0		MMAR_3817		0	ALPNLTR	1	1	0	0	0	0	0	0	0.0284152	0.00577579	0.0145988	0.00076118	0.112848	0.0654023	0.0284152	0.00577579	0.0145988	0.00076118	0.112848	0.0654023	0	0	0	20.3264	5.21399	57.956	20.3264	5.21399	57.956	0	20.3264	0	0	5.21399	0	0	57.956	0
MMAR_3331		0	M(+15.99)LEVGATAPDFTLR	1	1	0	0	0	0	0	0	0.0125456	0.000168268	0.00202824	0.00023457	0.00213256	0.00039437	0.0125456	0.000168268	0.00202824	0.00023457	0.00213256	0.00039437	0	0	0	1.34126	11.5652	18.4928	1.34126	11.5652	18.4928	0	1.34126	0	0	11.5652	0	0	18.4928	0		MMAR_2253		0	ASQNPNLAALSAAGVSVWLDDLSR;ASQNPNLAALSAAGVSVWLDDLSRDR	2	2	0	0	0	0	0	0	0.0046426	0.00083938	0.341913	0.0825485	0.0860927	0.00377572	0.0046426	0.00083938	0.341913	0.0825485	0.0860927	0.00377572	0	0	0	18.08	24.1431	4.38565	18.08	24.1431	4.38565	0	18.08	0	0	24.1431	0	0	4.38565	0		MMAR_0969		0	ALREFSSVNVGDQLPER	1	1	0	0	0	0	0	0	0.286191	0.085178	0.170301	0.00549895	0.220548	0.175303	0.286191	0.085178	0.170301	0.00549895	0.220548	0.175303	0	0	0	29.7626	3.22895	79.4853	29.7626	3.22895	79.4853	0	29.7626	0	0	3.22895	0	0	79.4853	0
MMAR_1090		0	M(+15.99)LISQRPTLSEEVLTDSR;MLISQRPTLSEEVLTDSR	2	2	0	0	0	0	0	0	0.398529	0.0173859	0.38583	0.020238	0.385685	0.0228279	0.398529	0.0173859	0.38583	0.020238	0.385685	0.0228279	0	0	0	4.36253	5.2453	5.91879	4.36253	5.2453	5.91879	0	4.36253	0	0	5.2453	0	0	5.91879	0		MMAR_0833		0	ASSDLGSSSGGGHFDLESLAENASATR	1	1	0	0	0	0	0	0	0.00839826	0.00251846	0.00935179	0.00102701	0.00603722	0.00088721	0.00839826	0.00251846	0.00935179	0.00102701	0.00603722	0.00088721	0	0	0	29.9879	10.9819	14.6957	29.9879	10.9819	14.6957	0	29.9879	0	0	10.9819	0	0	14.6957	0		MMAR_1820		0	ANFTAADVK;ANFTAADVKR	2	2	0	0	0	0	0	0	0.111034	0.0190271	0.0519436	0.00578825	0.287814	0.123458	0.111034	0.0190271	0.0519436	0.00578825	0.287814	0.123458	0	0	0	17.1362	11.1433	42.8949	17.1362	11.1433	42.8949	0	17.1362	0	0	11.1433	0	0	42.8949	0
MMAR_0488		0	M(+15.99)LLNPNR;MLLNPNR	2	2	0	0	0	0	0	0	0.0445079	0.00266875	0.0273331	0.00219204	0.0303425	0.000883395	0.0445079	0.00266875	0.0273331	0.00219204	0.0303425	0.000883395	0	0	0	5.99613	8.01972	2.91141	5.99613	8.01972	2.91141	0	5.99613	0	0	8.01972	0	0	2.91141	0		MMAR_3278		0	ASSIFHEMKK	1	1	0	0	0	0	0	0	0.00035465	5.56e-05	0.0208325	0.00548103	0.00912464	0.00186379	0.00035465	5.56e-05	0.0208325	0.00548103	0.00912464	0.00186379	0	0	0	15.6736	26.3099	20.426	15.6736	26.3099	20.426	0	15.6736	0	0	26.3099	0	0	20.426	0		MMAR_5253		0	APSFQDVIK	1	1	0	0	0	0	0	0	0.00353319	0.00082411	0.00240925	0.00055156	0.0484334	0.0304504	0.00353319	0.00082411	0.00240925	0.00055156	0.0484334	0.0304504	0	0	0	23.3248	22.8932	62.8707	23.3248	22.8932	62.8707	0	23.3248	0	0	22.8932	0	0	62.8707	0
MMAR_1728		0	M(+15.99)NKAELIDVLTQK;MNKAELIDVLTQK	2	2	0	0	0	0	0	0	0.308101	0.00618987	0.303422	0.0304845	0.113714	0.0217696	0.308101	0.00618987	0.303422	0.0304845	0.113714	0.0217696	0	0	0	2.00904	10.0469	19.1442	2.00904	10.0469	19.1442	0	2.00904	0	0	10.0469	0	0	19.1442	0		MMAR_1732		0	ASTGTVTVMGAGAWGTALAK	1	1	0	0	0	0	0	0	0.00723098	0.0025514	0.00736811	0.00128737	0.00656152	0.00078605	0.00723098	0.0025514	0.00736811	0.00128737	0.00656152	0.00078605	0	0	0	35.2843	17.4722	11.9797	35.2843	17.4722	11.9797	0	35.2843	0	0	17.4722	0	0	11.9797	0		MMAR_1013		0	AQKDVLTDLTK	1	1	0	0	0	0	0	0	0.0622583	0.00956025	0.0391611	0.00499227	0.18578	0.106602	0.0622583	0.00956025	0.0391611	0.00499227	0.18578	0.106602	0	0	0	15.3558	12.748	57.3807	15.3558	12.748	57.3807	0	15.3558	0	0	12.748	0	0	57.3807	0
MMAR_1649		0	M(+15.99)NTVSAYAALSATEPLTK;MNTVSAYAALSATEPLTK;NTVSAYAALSATEPLTK	3	3	0	0	0	0	0	0	0.0628356	0.00756446	0.0450946	0.0140531	0.0324898	0.00229923	0.0628356	0.00756446	0.0450946	0.0140531	0.0324898	0.00229923	0	0	0	12.0385	31.1636	7.07677	12.0385	31.1636	7.07677	0	12.0385	0	0	31.1636	0	0	7.07677	0		MMAR_4356		0	ATAPYGVR	1	1	0	0	0	0	0	0	0.00064864	7.52e-05	0.00374227	0.00121273	0.00120693	0.00033704	0.00064864	7.52e-05	0.00374227	0.00121273	0.00120693	0.00033704	0	0	0	11.589	32.4062	27.9257	11.589	32.4062	27.9257	0	11.589	0	0	32.4062	0	0	27.9257	0		MMAR_4374		0	AQKPVANALTLELEPVVEQNM(+15.99)AR	1	1	0	0	0	0	0	0	0.0151266	0.00411445	0.0239124	0.00084816	0.0137939	0.00186226	0.0151266	0.00411445	0.0239124	0.00084816	0.0137939	0.00186226	0	0	0	27.2	3.54696	13.5006	27.2	3.54696	13.5006	0	27.2	0	0	3.54696	0	0	13.5006	0
MMAR_0959		0	M(+15.99)QAWDAIC(+57.02)AR;MQAWDAIC(+57.02)AR	2	2	0	0	0	0	0	0	0.0175835	0.000788205	0.0123907	0.00116446	0.00665251	0.00262168	0.0175835	0.000788205	0.0123907	0.00116446	0.00665251	0.00262168	0	0	0	4.48264	9.39787	39.4088	4.48264	9.39787	39.4088	0	4.48264	0	0	9.39787	0	0	39.4088	0		MMAR_4220		0	ATDIGSTPIEIR	1	1	0	0	0	0	0	0	0.019588	0.00109423	0.0295129	0.010031	0.0176277	0.00287226	0.019588	0.00109423	0.0295129	0.010031	0.0176277	0.00287226	0	0	0	5.58623	33.9887	16.294	5.58623	33.9887	16.294	0	5.58623	0	0	33.9887	0	0	16.294	0		MMAR_2828		0	AQPSVLTTDDGLPSGVAGAC(+57.02)DSR	1	1	0	0	0	0	0	0	0.00060998	0.00032582	0.002786	0.00075534	0.00127524	0.00128693	0.00060998	0.00032582	0.002786	0.00075534	0.00127524	0.00128693	0	0	0	53.4145	27.1121	100.917	53.4145	27.1121	100.917	0	53.4145	0	0	27.1121	0	0	100.917	0
MMAR_2761		0	M(+15.99)QGDPDVLR;MQGDPDVLR	2	2	0	0	0	0	0	0	0.0158929	0.00182937	0.0106657	0.00176754	0.0138535	0.00208045	0.0158929	0.00182937	0.0106657	0.00176754	0.0138535	0.00208045	0	0	0	11.5106	16.5722	15.0175	11.5106	16.5722	15.0175	0	11.5106	0	0	16.5722	0	0	15.0175	0		MMAR_1033		0	ATIVDPRDIILAPVISEK	1	1	0	0	0	0	0	0	0.0795298	0.031543	0.0341174	0.00823334	0.0421221	0.00021783	0.0795298	0.031543	0.0341174	0.00823334	0.0421221	0.00021783	0	0	0	39.6618	24.1323	0.517138	39.6618	24.1323	0.517138	0	39.6618	0	0	24.1323	0	0	0.517138	0		MMAR_1051		0	AQTQADTAAR	1	1	0	0	0	0	0	0	0.00694418	0.00261421	0.0031445	0.00111896	0.0415538	0.0274786	0.00694418	0.00261421	0.0031445	0.00111896	0.0415538	0.0274786	0	0	0	37.646	35.5848	66.1277	37.646	35.5848	66.1277	0	37.646	0	0	35.5848	0	0	66.1277	0
MMAR_1767		0	M(+15.99)QKPATPVAIIGM(+15.99)GC(+57.02)R;M(+15.99)QKPATPVAIIGMGC(+57.02)R;MQKPATPVAIIGM(+15.99)GC(+57.02)R;MQKPATPVAIIGMGC(+57.02)R	4	4	0	0	0	0	0	0	0.208248	0.0081313	0.139668	0.0164319	0.19648	0.00854623	0.208248	0.0081313	0.139668	0.0164319	0.19648	0.00854623	0	0	0	3.90463	11.765	4.34967	3.90463	11.765	4.34967	0	3.90463	0	0	11.765	0	0	4.34967	0		MMAR_1277		0	ATNGVDAVVLVGGK	1	1	0	0	0	0	0	0	0.00111345	0.00012799	0.00262523	0.00086699	0.00186751	0.00046203	0.00111345	0.00012799	0.00262523	0.00086699	0.00186751	0.00046203	0	0	0	11.4947	33.0254	24.7406	11.4947	33.0254	24.7406	0	11.4947	0	0	33.0254	0	0	24.7406	0		MMAR_3355		0	ASDLIATVPDLSGK	1	1	0	0	0	0	0	0	0.00788186	0.00182278	0.00756677	0.00049991	0.135658	0.0587464	0.00788186	0.00182278	0.00756677	0.00049991	0.135658	0.0587464	0	0	0	23.1262	6.60665	43.3047	23.1262	6.60665	43.3047	0	23.1262	0	0	6.60665	0	0	43.3047	0
MMAR_4338		0	M(+15.99)QLGM(+15.99)IGLGR;M(+15.99)QLGMIGLGR;MQLGM(+15.99)IGLGR	3	3	0	0	0	0	0	0	0.102298	0.00581596	0.0405771	0.00397697	0.0692663	0.00376284	0.102298	0.00581596	0.0405771	0.00397697	0.0692663	0.00376284	0	0	0	5.68529	9.80102	5.43242	5.68529	9.80102	5.43242	0	5.68529	0	0	9.80102	0	0	5.43242	0		MMAR_4406		0	ATPIVVEQSLVIPVPGDQAFR	1	1	0	0	0	0	0	0	0.0252974	0.00466055	0.0642145	0.0436737	0.0530258	0.0043373	0.0252974	0.00466055	0.0642145	0.0436737	0.0530258	0.0043373	0	0	0	18.423	68.0122	8.1796	18.423	68.0122	8.1796	0	18.423	0	0	68.0122	0	0	8.1796	0		MMAR_0319		0	ASDSITGGQAVPAHVGTQPC(+57.02)DSAAGPR	1	1	0	0	0	0	0	0	0.00561471	0.0011132	0.00592607	0.0005023	0.0309031	0.0252068	0.00561471	0.0011132	0.00592607	0.0005023	0.0309031	0.0252068	0	0	0	19.8264	8.47615	81.5672	19.8264	8.47615	81.5672	0	19.8264	0	0	8.47615	0	0	81.5672	0
MMAR_3110		0	M(+15.99)QSWSSAPVPIVPGR;M(+15.99)QSWSSAPVPIVPGRGPELR	2	2	0	0	0	0	0	0	0.0123841	0.000832672	0.00118842	0.000268326	0.00442882	0.00102912	0.0123841	0.000832672	0.00118842	0.000268326	0.00442882	0.00102912	0	0	0	6.72373	22.5785	23.2369	6.72373	22.5785	23.2369	0	6.72373	0	0	22.5785	0	0	23.2369	0		MMAR_3767		0	ATYAIVK	1	1	0	0	0	0	0	0	0.0288778	0.00208055	0.0395008	0.0106677	0.0297603	0.00197872	0.0288778	0.00208055	0.0395008	0.0106677	0.0297603	0.00197872	0	0	0	7.20468	27.0064	6.64887	7.20468	27.0064	6.64887	0	7.20468	0	0	27.0064	0	0	6.64887	0		MMAR_0833		0	ASSDLGSSSGGGHFDLESLAENASATR	1	1	0	0	0	0	0	0	0.009481	0.00031289	0.00463025	0.00371855	0.0130205	0.00734511	0.009481	0.00031289	0.00463025	0.00371855	0.0130205	0.00734511	0	0	0	3.30018	80.31	56.4121	3.30018	80.31	56.4121	0	3.30018	0	0	80.31	0	0	56.4121	0
MMAR_4909		0	M(+15.99)RPQLSDYQHLASGK	1	1	0	0	0	0	0	0	0.0107507	0.00212794	0	0	0.00688669	0.000828094	0.0107507	0.00212794	0	0	0.00688669	0.000828094	0	0	0	19.7935	0	12.0246	19.7935	0	12.0246	0	19.7935	0	NA	0	NA	0	12.0246	0		MMAR_1039		0	AVGISPGELR	1	1	0	0	0	0	0	0	0.00186427	9.94e-05	0.00899367	0.00262066	0.00306147	0.0004806	0.00186427	9.94e-05	0.00899367	0.00262066	0.00306147	0.0004806	0	0	0	5.32984	29.1389	15.6984	5.32984	29.1389	15.6984	0	5.32984	0	0	29.1389	0	0	15.6984	0		MMAR_0967		0	ASSTDVRPK	1	1	0	0	0	0	0	0	0.00676544	0.00128848	0.00146093	0.00027766	0.00870252	0.00027475	0.00676544	0.00128848	0.00146093	0.00027766	0.00870252	0.00027475	0	0	0	19.045	19.0055	3.15718	19.045	19.0055	3.15718	0	19.045	0	0	19.0055	0	0	3.15718	0
MMAR_1928		0	M(+15.99)RVGIPTETKDNEFR	1	1	0	0	0	0	0	0	0.0256262	0.000681626	0.0131638	0.00124263	0.00260132	0.00155	0.0256262	0.000681626	0.0131638	0.00124263	0.00260132	0.00155	0	0	0	2.65987	9.43978	59.585	2.65987	9.43978	59.585	0	2.65987	0	0	9.43978	0	0	59.585	0		MMAR_5172		0	AYAQPPITK	1	1	0	0	0	0	0	0	0.00172584	0.00103892	0.00515903	0.0012482	0.00253792	0.00094793	0.00172584	0.00103892	0.00515903	0.0012482	0.00253792	0.00094793	0	0	0	60.1978	24.1945	37.3507	60.1978	24.1945	37.3507	0	60.1978	0	0	24.1945	0	0	37.3507	0		MMAR_1732		0	ASTGTVTVM(+15.99)GAGAWGTALAK;ASTGTVTVMGAGAWGTALAK	2	2	0	0	0	0	0	0	0.0090633	0.00039588	0.00877416	0.00035102	0.0648767	0.0249672	0.0090633	0.00039588	0.00877416	0.00035102	0.0648767	0.0249672	0	0	0	4.36795	4.00065	38.4841	4.36795	4.00065	38.4841	0	4.36795	0	0	4.00065	0	0	38.4841	0
MMAR_5440		0	M(+15.99)TGLLNVVPSFLK;TGLLNVVPSFLK	2	2	0	0	0	0	0	0	0.187302	0.0125133	0.183482	0.0230864	0.189906	0.0112279	0.187302	0.0125133	0.183482	0.0230864	0.189906	0.0112279	0	0	0	6.68081	12.5824	5.91233	6.68081	12.5824	5.91233	0	6.68081	0	0	12.5824	0	0	5.91233	0		MMAR_5365		0	AYHNPFIVN(+0.98)GK;AYHNPFIVNGK	2	2	0	0	0	0	0	0	0.0339652	0.00363064	0.0624575	0.0126526	0.0438835	0.00766101	0.0339652	0.00363064	0.0624575	0.0126526	0.0438835	0.00766101	0	0	0	10.6893	20.258	17.4576	10.6893	20.258	17.4576	0	10.6893	0	0	20.258	0	0	17.4576	0		MMAR_4356		0	ATAPYGVR	1	1	0	0	0	0	0	0	0.00318107	0.00015319	0.00237643	0.00015609	0.0214967	0.0164334	0.00318107	0.00015319	0.00237643	0.00015609	0.0214967	0.0164334	0	0	0	4.81576	6.56839	76.4461	4.81576	6.56839	76.4461	0	4.81576	0	0	6.56839	0	0	76.4461	0
MMAR_2340		0	M(+15.99)TPVAVIGM(+15.99)AC(+57.02)R;M(+15.99)TPVAVIGMAC(+57.02)R;MTPVAVIGM(+15.99)AC(+57.02)R;MTPVAVIGMAC(+57.02)R	4	4	0	0	0	0	0	0	0.0514423	0.008685	0.0355784	0.0060029	0.0727201	0.00779755	0.0514423	0.008685	0.0355784	0.0060029	0.0727201	0.00779755	0	0	0	16.883	16.8723	10.7227	16.883	16.8723	10.7227	0	16.883	0	0	16.8723	0	0	10.7227	0		MMAR_2194		0	GAANDAVDGRELMSAADVGR	1	1	0	0	0	0	0	0	0.00702387	0.00074241	0.00535537	0.00268813	0.0053748	0.00103954	0.00702387	0.00074241	0.00535537	0.00268813	0.0053748	0.00103954	0	0	0	10.5698	50.1951	19.3411	10.5698	50.1951	19.3411	0	10.5698	0	0	50.1951	0	0	19.3411	0		MMAR_4220		0	ATDIGSTPIEIR	1	1	0	0	0	0	0	0	0.0227963	0.00610609	0.0173155	0.00125872	0.174643	0.0953046	0.0227963	0.00610609	0.0173155	0.00125872	0.174643	0.0953046	0	0	0	26.7855	7.26933	54.571	26.7855	7.26933	54.571	0	26.7855	0	0	7.26933	0	0	54.571	0
MMAR_2900		0	M(+15.99)TVQDVFFIR	1	1	0	0	0	0	0	0	0.0304345	0.00247922	0	0	0.00241425	0.000397038	0.0304345	0.00247922	0	0	0.00241425	0.000397038	0	0	0	8.1461	0	16.4456	8.1461	0	16.4456	0	8.1461	0	NA	0	NA	0	16.4456	0		MMAR_1176		0	GAITLDGK	1	1	0	0	0	0	0	0	0.00095878	0.0002325	0.00332462	0.00096601	0.00136663	0.00035895	0.00095878	0.0002325	0.00332462	0.00096601	0.00136663	0.00035895	0	0	0	24.2494	29.0563	26.2651	24.2494	29.0563	26.2651	0	24.2494	0	0	29.0563	0	0	26.2651	0		MMAR_1033		0	ATIVDPRDIILAPVISEK	1	1	0	0	0	0	0	0	0.0897857	0.0120276	0.0445786	0.00368033	0.0472653	0.0206686	0.0897857	0.0120276	0.0445786	0.00368033	0.0472653	0.0206686	0	0	0	13.3959	8.25582	43.7288	13.3959	8.25582	43.7288	0	13.3959	0	0	8.25582	0	0	43.7288	0
MMAR_5241		0	M(+15.99)VSFDSLSPEELAALHVR;VSFDSLSPEELAALHVR	2	2	0	0	0	0	0	0	0.0376297	0.00106942	0.0460006	0.00689343	0.0547208	0.00281296	0.0376297	0.00106942	0.0460006	0.00689343	0.0547208	0.00281296	0	0	0	2.84197	14.9855	5.14056	2.84197	14.9855	5.14056	0	2.84197	0	0	14.9855	0	0	5.14056	0		MMAR_5221		0	GATGLSIGIVGATGQVGQVM(+15.99)R;GATGLSIGIVGATGQVGQVMR	2	2	0	0	0	0	0	0	0.0795421	0.00653743	0.0916957	0.0167615	0.0580483	0.0131212	0.0795421	0.00653743	0.0916957	0.0167615	0.0580483	0.0131212	0	0	0	8.21883	18.2795	22.6039	8.21883	18.2795	22.6039	0	8.21883	0	0	18.2795	0	0	22.6039	0		MMAR_1277		0	ATN(+0.98)GVDAVVLVGGK	1	1	0	0	0	0	0	0	0.00160537	0.00011966	0	0	0.042514	0.0219816	0.00160537	0.00011966	0	0	0.042514	0.0219816	0	0	0	7.45342	0	51.7045	7.45342	0	51.7045	0	7.45342	0	NA	0	NA	0	51.7045	0
MMAR_2404		0	M(+15.99)YFDGTTLTTLLSDTEK;M(+15.99)YFDGTTLTTLLSDTEKAAANAPVIAAAGPR;MYFDGTTLTTLLSDTEK	3	3	0	0	0	0	0	0	0.0415912	0.00488799	0.0318316	0.0034063	0.0357256	0.00203299	0.0415912	0.00488799	0.0318316	0.0034063	0.0357256	0.00203299	0	0	0	11.7525	10.701	5.69057	11.7525	10.701	5.69057	0	11.7525	0	0	10.701	0	0	5.69057	0		MMAR_2440		0	GAYGTVVVGTDGSDSSLR;GAYGTVVVGTDGSDSSLRAVDR	2	2	0	0	0	0	0	0	0.197341	0.00647211	0.253025	0.0754927	0.145249	0.0227124	0.197341	0.00647211	0.253025	0.0754927	0.145249	0.0227124	0	0	0	3.27965	29.8361	15.6369	3.27965	29.8361	15.6369	0	3.27965	0	0	29.8361	0	0	15.6369	0		MMAR_4406		0	ATPIVVEQSLVIPVPGDQAFR	1	1	0	0	0	0	0	0	0.0915149	0.0180195	0.0594538	0.00205313	0.0744527	0.0321603	0.0915149	0.0180195	0.0594538	0.00205313	0.0744527	0.0321603	0	0	0	19.6902	3.45331	43.1956	19.6902	3.45331	43.1956	0	19.6902	0	0	3.45331	0	0	43.1956	0
MMAR_3711		0	MIETSNLTEAELR	1	1	0	0	0	0	0	0	0.00735185	0.00200014	0.00325469	0.00198086	0.00180551	0.000624011	0.00735185	0.00200014	0.00325469	0.00198086	0.00180551	0.000624011	0	0	0	27.206	60.8617	34.5615	27.206	60.8617	34.5615	0	27.206	0	0	60.8617	0	0	34.5615	0		MMAR_2456		0	GDQPVDLSPQGLANVVK	1	1	0	0	0	0	0	0	0.0314505	0.00544842	0.0220933	0.00282768	0.015135	0.00052855	0.0314505	0.00544842	0.0220933	0.00282768	0.015135	0.00052855	0	0	0	17.3238	12.7988	3.49225	17.3238	12.7988	3.49225	0	17.3238	0	0	12.7988	0	0	3.49225	0		MMAR_3767		0	ATYAIVK	1	1	0	0	0	0	0	0	0.0651781	0.0134003	0.0299319	0.00350156	0.209535	0.115039	0.0651781	0.0134003	0.0299319	0.00350156	0.209535	0.115039	0	0	0	20.5594	11.6984	54.9022	20.5594	11.6984	54.9022	0	20.5594	0	0	11.6984	0	0	54.9022	0
MMAR_1715		0	NLPVVLIADK	1	1	0	0	0	0	0	0	0.0144989	0.000192186	0.00674254	0.00028322	0.0083107	0.000292338	0.0144989	0.000192186	0.00674254	0.00028322	0.0083107	0.000292338	0	0	0	1.32552	4.20049	3.5176	1.32552	4.20049	3.5176	0	1.32552	0	0	4.20049	0	0	3.5176	0		MMAR_0814		0	GDTGTLVLLR	1	1	0	0	0	0	0	0	0.0123963	0.00058346	0.0248758	0.00804892	0.0130349	0.00219442	0.0123963	0.00058346	0.0248758	0.00804892	0.0130349	0.00219442	0	0	0	4.70675	32.3564	16.8349	4.70675	32.3564	16.8349	0	4.70675	0	0	32.3564	0	0	16.8349	0		MMAR_1039		0	AVGISPGELR	1	1	0	0	0	0	0	0	0.00481662	0.00076288	0.00340621	0.00016508	0.0438258	0.0248748	0.00481662	0.00076288	0.00340621	0.00016508	0.0438258	0.0248748	0	0	0	15.8385	4.84651	56.7582	15.8385	4.84651	56.7582	0	15.8385	0	0	4.84651	0	0	56.7582	0
MMAR_3732		0	NQVSLTEPM(+15.99)QASR	1	1	0	0	0	0	0	0	0.00292732	0.00185227	0.000800214	0.000584742	0.00128602	0.000211494	0.00292732	0.00185227	0.000800214	0.000584742	0.00128602	0.000211494	0	0	0	63.2755	73.0732	16.4456	63.2755	73.0732	16.4456	0	63.2755	0	0	73.0732	0	0	16.4456	0		MMAR_5455		0	GIPRPTGEYAGR	1	1	0	0	0	0	0	0	0.00101115	0.00015848	0.00754659	0.00146315	0.00858499	0.00135325	0.00101115	0.00015848	0.00754659	0.00146315	0.00858499	0.00135325	0	0	0	15.6736	19.3882	15.763	15.6736	19.3882	15.763	0	15.6736	0	0	19.3882	0	0	15.763	0		MMAR_2537		0	AWQVLAGK	1	1	0	0	0	0	0	0	0.00413498	0.00083449	0.00558115	0.00066279	0.0630784	0.0262301	0.00413498	0.00083449	0.00558115	0.00066279	0.0630784	0.0262301	0	0	0	20.1811	11.8756	41.5834	20.1811	11.8756	41.5834	0	20.1811	0	0	11.8756	0	0	41.5834	0
MMAR_1521		0	PDRPVTFLSDDQSWK	1	1	0	0	0	0	0	0	0.0508045	0.00112882	0.0493347	0.00783092	0.0508565	0.00237494	0.0508045	0.00112882	0.0493347	0.00783092	0.0508565	0.00237494	0	0	0	2.22189	15.873	4.66989	2.22189	15.873	4.66989	0	2.22189	0	0	15.873	0	0	4.66989	0		MMAR_1482		0	GLEEQLPGGILLSTVEK	1	1	0	0	0	0	0	0	0.00183696	0.00091608	0.014187	0.0114594	0.0266725	0.00129004	0.00183696	0.00091608	0.014187	0.0114594	0.0266725	0.00129004	0	0	0	49.8697	80.774	4.83658	49.8697	80.774	4.83658	0	49.8697	0	0	80.774	0	0	4.83658	0		MMAR_5172		0	AYAQPPITK	1	1	0	0	0	0	0	0	0.00541113	0.00118836	0.00396462	0.0004242	0.0182387	0.0120894	0.00541113	0.00118836	0.00396462	0.0004242	0.0182387	0.0120894	0	0	0	21.9614	10.6996	66.2845	21.9614	10.6996	66.2845	0	21.9614	0	0	10.6996	0	0	66.2845	0
MMAR_5045		0	PEAYVIDAVR	1	1	0	0	0	0	0	0	0.0203336	0.00113017	0.0120938	0.00200794	0.0140676	0.0013354	0.0203336	0.00113017	0.0120938	0.00200794	0.0140676	0.0013354	0	0	0	5.55815	16.603	9.49268	5.55815	16.603	9.49268	0	5.55815	0	0	16.603	0	0	9.49268	0		MMAR_5033		0	GNPVIVEATR	1	1	0	0	0	0	0	0	0.00163993	7.72e-05	0.0033307	0.00129525	0.00166919	0.00034363	0.00163993	7.72e-05	0.0033307	0.00129525	0.00166919	0.00034363	0	0	0	4.70729	38.8881	20.5865	4.70729	38.8881	20.5865	0	4.70729	0	0	38.8881	0	0	20.5865	0		MMAR_5365		0	AYHNPFIVN(+0.98)GK	1	1	0	0	0	0	0	0	0.0379758	0.0116534	0.0300717	0.00305695	0.0424805	0.0221473	0.0379758	0.0116534	0.0300717	0.00305695	0.0424805	0.0221473	0	0	0	30.6863	10.1655	52.1354	30.6863	10.1655	52.1354	0	30.6863	0	0	10.1655	0	0	52.1354	0
MMAR_1577		0	PEGPDIVIIM(+15.99)TDEER	1	1	0	0	0	0	0	0	0.00634273	0.00133612	0.00240545	0.000655763	0.00237928	0.000290268	0.00634273	0.00133612	0.00240545	0.000655763	0.00237928	0.000290268	0	0	0	21.0653	27.2616	12.1998	21.0653	27.2616	12.1998	0	21.0653	0	0	27.2616	0	0	12.1998	0		MMAR_5403		0	GNVAFRPTADLVDDIGPDVR	1	1	0	0	0	0	0	0	0.0185086	0.00547535	0.0326124	0.00136189	0.0251931	0.00483989	0.0185086	0.00547535	0.0326124	0.00136189	0.0251931	0.00483989	0	0	0	29.5828	4.17598	19.2112	29.5828	4.17598	19.2112	0	29.5828	0	0	4.17598	0	0	19.2112	0		MMAR_1176		0	GAITLDGK	1	1	0	0	0	0	0	0	0.0043173	0.00050291	0.00176816	0.00012573	0.0126742	0.00886146	0.0043173	0.00050291	0.00176816	0.00012573	0.0126742	0.00886146	0	0	0	11.6487	7.11103	69.9172	11.6487	7.11103	69.9172	0	11.6487	0	0	7.11103	0	0	69.9172	0
MMAR_1744		0	PGAPSPSAPSIALNDENTM(+15.99)PVLGM(+15.99)GVAGLSDDETER;PGAPSPSAPSIALNDENTM(+15.99)PVLGMGVAGLSDDETER	2	2	0	0	0	0	0	0	0.0667306	0.0183475	0.00859211	0.000883652	0.00782082	0.00132662	0.0667306	0.0183475	0.00859211	0.000883652	0.00782082	0.00132662	0	0	0	27.4949	10.2845	16.9626	27.4949	10.2845	16.9626	0	27.4949	0	0	10.2845	0	0	16.9626	0		MMAR_5234		0	GQVSAASTILINAEPAAALAGVADYQNVRPK	1	1	0	0	0	0	0	0	0.0129594	0.00652575	0.204213	0.0545063	0.134538	0.0198097	0.0129594	0.00652575	0.204213	0.0545063	0.134538	0.0198097	0	0	0	50.3552	26.6909	14.7242	50.3552	26.6909	14.7242	0	50.3552	0	0	26.6909	0	0	14.7242	0		MMAR_5221		0	GATGLSIGIVGATGQVGQVM(+15.99)R;GATGLSIGIVGATGQVGQVMR	2	2	0	0	0	0	0	0	0.0900875	0.0217902	0.0558418	0.00540228	0.206134	0.154416	0.0900875	0.0217902	0.0558418	0.00540228	0.206134	0.154416	0	0	0	24.1878	9.67426	74.9105	24.1878	9.67426	74.9105	0	24.1878	0	0	9.67426	0	0	74.9105	0
MMAR_4071		0	PGRVEIDNVQPVVSC(+57.02)GTYPAK	1	1	0	0	0	0	0	0	0.0242544	0.000123516	0.0149234	0.0023678	0.0129361	0.000531556	0.0242544	0.000123516	0.0149234	0.0023678	0.0129361	0.000531556	0	0	0	0.509251	15.8664	4.10908	0.509251	15.8664	4.10908	0	0.509251	0	0	15.8664	0	0	4.10908	0		MMAR_3210		0	GSIPAGDDVLDPDEPTYDLSR	1	1	0	0	0	0	0	0	0.0607236	0.00939806	0.0718815	0.00367064	0.0592897	0.0142122	0.0607236	0.00939806	0.0718815	0.00367064	0.0592897	0.0142122	0	0	0	15.4768	5.10652	23.9708	15.4768	5.10652	23.9708	0	15.4768	0	0	5.10652	0	0	23.9708	0		MMAR_2456		0	GDQPVDLSPQGLANVVK	1	1	0	0	0	0	0	0	0.0302015	0.00191257	0.0216231	0.00081121	0.372967	0.204311	0.0302015	0.00191257	0.0216231	0.00081121	0.372967	0.204311	0	0	0	6.3327	3.75161	54.7799	6.3327	3.75161	54.7799	0	6.3327	0	0	3.75161	0	0	54.7799	0
MMAR_0530		0	PIAITPEHR	1	1	0	0	0	0	0	0	0.0338191	0.000617715	0.0193579	0.00235554	0.0166519	0.00149551	0.0338191	0.000617715	0.0193579	0.00235554	0.0166519	0.00149551	0	0	0	1.82653	12.1683	8.981	1.82653	12.1683	8.981	0	1.82653	0	0	12.1683	0	0	8.981	0		MMAR_0870		0	GSTDQAVTSVR	1	1	0	0	0	0	0	0	0.00126744	1.94e-05	0.00461413	0.00128332	0.00204975	0.00040183	0.00126744	1.94e-05	0.00461413	0.00128332	0.00204975	0.00040183	0	0	0	1.53039	27.8129	19.6039	1.53039	27.8129	19.6039	0	1.53039	0	0	27.8129	0	0	19.6039	0		MMAR_0814		0	GDTGTLVLLR	1	1	0	0	0	0	0	0	0.0288056	0.00867652	0.0141643	0.00107552	0.100612	0.0634903	0.0288056	0.00867652	0.0141643	0.00107552	0.100612	0.0634903	0	0	0	30.1209	7.59315	63.1044	30.1209	7.59315	63.1044	0	30.1209	0	0	7.59315	0	0	63.1044	0
MMAR_0669		0	PIATPEVYAEM(+15.99)LGR;PIATPEVYAEMLGR	2	2	0	0	0	0	0	0	0.221337	0.00789859	0.133631	0.0186793	0.17363	0.0110985	0.221337	0.00789859	0.133631	0.0186793	0.17363	0.0110985	0	0	0	3.56858	13.9783	6.39202	3.56858	13.9783	6.39202	0	3.56858	0	0	13.9783	0	0	6.39202	0		MMAR_3182		0	INRESTDEIGSDSSSPTVLDVQGSGVQPPVATR	1	1	0	0	0	0	0	0	0.00069492	0.00039212	0	0	0.00043796	5.25e-05	0.00069492	0.00039212	0	0	0.00043796	5.25e-05	0	0	0	56.4269	0	11.9797	56.4269	0	11.9797	0	56.4269	0	NA	0	NA	0	11.9797	0		MMAR_1482		0	GLEEQLPGGILLSTVEK	1	1	0	0	0	0	0	0	0.019155	0.00554806	0.0273283	0.0004268	0.0239303	0.0231656	0.019155	0.00554806	0.0273283	0.0004268	0.0239303	0.0231656	0	0	0	28.9641	1.56176	96.8046	28.9641	1.56176	96.8046	0	28.9641	0	0	1.56176	0	0	96.8046	0
MMAR_1956		0	PIATPYEDLLR	1	1	0	0	0	0	0	0	0.0108583	0.00148885	0.00699812	0.000157664	0.00678014	0.000773147	0.0108583	0.00148885	0.00699812	0.000157664	0.00678014	0.000773147	0	0	0	13.7117	2.25295	11.4031	13.7117	2.25295	11.4031	0	13.7117	0	0	2.25295	0	0	11.4031	0		MMAR_4099		0	KSDIHPTYEETTVVC(+57.02)GC(+57.02)GNTFQTR;M(+15.99)KSDIHPTYEETTVVC(+57.02)GC(+57.02)GNTFQTR;MKSDIHPTYEETTVVC(+57.02)GC(+57.02)GNTFQTR	3	3	0	0	0	0	0	0	0.0234256	0.00224236	0.11214	0.0227029	0.107377	0.0131186	0.0234256	0.00224236	0.11214	0.0227029	0.107377	0.0131186	0	0	0	9.57227	20.2452	12.2174	9.57227	20.2452	12.2174	0	9.57227	0	0	20.2452	0	0	12.2174	0		MMAR_5033		0	GNPVIVEATR	1	1	0	0	0	0	0	0	0.00450894	0.00316306	0.00148012	0.0006094	0.0147254	0.00760911	0.00450894	0.00316306	0.00148012	0.0006094	0.0147254	0.00760911	0	0	0	70.1509	41.1726	51.6734	70.1509	41.1726	51.6734	0	70.1509	0	0	41.1726	0	0	51.6734	0
MMAR_0490		0	PIATTNPATGETVK	1	1	0	0	0	0	0	0	0.241968	0.00864594	0.171631	0.023442	0.184118	0.00274237	0.241968	0.00864594	0.171631	0.023442	0.184118	0.00274237	0	0	0	3.57317	13.6584	1.48946	3.57317	13.6584	1.48946	0	3.57317	0	0	13.6584	0	0	1.48946	0		MMAR_3027		0	LGAVSYETDRNHDLAPR	1	1	0	0	0	0	0	0	0.0872137	0.0318936	0.0980268	0.0412135	0.0727204	0.00476209	0.0872137	0.0318936	0.0980268	0.0412135	0.0727204	0.00476209	0	0	0	36.5694	42.0431	6.5485	36.5694	42.0431	6.5485	0	36.5694	0	0	42.0431	0	0	6.5485	0		MMAR_5403		0	GNVAFRPTADLVDDIGPDVR	1	1	0	0	0	0	0	0	0.0434739	0.00478087	0.0438425	0.00236734	0.03375	0.0287882	0.0434739	0.00478087	0.0438425	0.00236734	0.03375	0.0287882	0	0	0	10.9971	5.39965	85.2986	10.9971	5.39965	85.2986	0	10.9971	0	0	5.39965	0	0	85.2986	0
MMAR_4462		0	PIIEQVGAR	1	1	0	0	0	0	0	0	0.142179	0.00571908	0.0933796	0.00569311	0.145417	0.00561977	0.142179	0.00571908	0.0933796	0.00569311	0.145417	0.00561977	0	0	0	4.02244	6.09674	3.8646	4.02244	6.09674	3.8646	0	4.02244	0	0	6.09674	0	0	3.8646	0		MMAR_3738		0	M(+15.99)DFQYSDEQTLLR;M(+15.99)DFQYSDEQTLLRDTTR;MDFQYSDEQTLLR;MDFQYSDEQTLLRDTTR	4	4	0	0	0	0	0	0	0.0109075	0.00146775	0.0194893	0.00251709	0.0144157	0.00148036	0.0109075	0.00146775	0.0194893	0.00251709	0.0144157	0.00148036	0	0	0	13.4563	12.9152	10.2691	13.4563	12.9152	10.2691	0	13.4563	0	0	12.9152	0	0	10.2691	0		MMAR_1735		0	GQDTSGQTPTLR	1	1	0	0	0	0	0	0	0.00068041	0.00044629	0	0	0.00061123	1.93e-05	0.00068041	0.00044629	0	0	0.00061123	1.93e-05	0	0	0	65.5914	0	3.15718	65.5914	0	3.15718	0	65.5914	0	NA	0	NA	0	3.15718	0
MMAR_1955		0	PIISDSVSTPDGTC(+57.02)PVR	1	1	0	0	0	0	0	0	0.0310509	0.000411635	0.0254367	0.000237634	0.0220483	0.00123099	0.0310509	0.000411635	0.0254367	0.000237634	0.0220483	0.00123099	0	0	0	1.32568	0.934217	5.58318	1.32568	0.934217	5.58318	0	1.32568	0	0	0.934217	0	0	5.58318	0		MMAR_1376		0	M(+15.99)DISTAIPSPELEALSR	1	1	0	0	0	0	0	0	0.00357246	0.00081232	0	0	0.00251825	0.00030168	0.00357246	0.00081232	0	0	0.00251825	0.00030168	0	0	0	22.7385	0	11.9797	22.7385	0	11.9797	0	22.7385	0	NA	0	NA	0	11.9797	0		MMAR_5234		0	GQVSAASTILINAEPAAALAGVADYQNVRPK	1	1	0	0	0	0	0	0	0.336128	0.065611	0.086429	0.0059176	0.0517017	0.0207347	0.336128	0.065611	0.086429	0.0059176	0.0517017	0.0207347	0	0	0	19.5196	6.84678	40.1046	19.5196	6.84678	40.1046	0	19.5196	0	0	6.84678	0	0	40.1046	0
MMAR_3856		0	PIPAPSPDAR	1	1	0	0	0	0	0	0	0.0202	0.00319633	0.023558	0.00604933	0.0192878	0.00316842	0.0202	0.00319633	0.023558	0.00604933	0.0192878	0.00316842	0	0	0	15.8234	25.6784	16.427	15.8234	25.6784	16.427	0	15.8234	0	0	25.6784	0	0	16.427	0		MMAR_4550		0	M(+15.99)DLFEYQAK;MDLFEYQAK	2	2	0	0	0	0	0	0	0.0799104	0.00073895	0.120926	0.0328924	0.0871999	0.00891105	0.0799104	0.00073895	0.120926	0.0328924	0.0871999	0.00891105	0	0	0	0.924719	27.2005	10.2191	0.924719	27.2005	10.2191	0	0.924719	0	0	27.2005	0	0	10.2191	0		MMAR_3210		0	GSIPAGDDVLDPDEPTYDLSR	1	1	0	0	0	0	0	0	0.0806126	0.0130755	0.0688314	0.00213892	0.412399	0.326511	0.0806126	0.0130755	0.0688314	0.00213892	0.412399	0.326511	0	0	0	16.2201	3.10748	79.1735	16.2201	3.10748	79.1735	0	16.2201	0	0	3.10748	0	0	79.1735	0
MMAR_2373		0	PLEGEYAPSPLDWSR	1	1	0	0	0	0	0	0	0.05955	0.00169941	0.0326257	0.00253444	0.0413823	0.000998876	0.05955	0.00169941	0.0326257	0.00253444	0.0413823	0.000998876	0	0	0	2.85376	7.76825	2.41377	2.85376	7.76825	2.41377	0	2.85376	0	0	7.76825	0	0	2.41377	0		MMAR_5271		0	M(+15.99)ELM(+15.99)M(+15.99)PTDSM(+15.99)FLFVESR;MELM(+15.99)M(+15.99)PTDSM(+15.99)FLFVESR	2	2	0	0	0	0	0	0	0.00593685	0.00124157	0	0	0.00468485	0.00252677	0.00593685	0.00124157	0	0	0.00468485	0.00252677	0	0	0	20.913	0	53.9349	20.913	0	53.9349	0	20.913	0	NA	0	NA	0	53.9349	0		MMAR_0870		0	GSTDQAVTSVR	1	1	0	0	0	0	0	0	0.00427945	0.00076589	0.00231471	9.3e-05	0.0163161	0.00907485	0.00427945	0.00076589	0.00231471	9.3e-05	0.0163161	0.00907485	0	0	0	17.897	4.01643	55.619	17.897	4.01643	55.619	0	17.897	0	0	4.01643	0	0	55.619	0
MMAR_5014		0	PLFSFEGR	1	1	0	0	0	0	0	0	0.0127972	0.000580762	0.011172	0.00137737	0.0131381	0.00162174	0.0127972	0.000580762	0.011172	0.00137737	0.0131381	0.00162174	0	0	0	4.53819	12.3288	12.3437	4.53819	12.3288	12.3437	0	4.53819	0	0	12.3288	0	0	12.3437	0		MMAR_1875		0	M(+15.99)ETYDLAIIGTGSGNSILDER;METYDLAIIGTGSGNSILDER	2	2	0	0	0	0	0	0	0.00449487	0.00121147	0.0655687	0.015034	0.0387969	0.00246961	0.00449487	0.00121147	0.0655687	0.015034	0.0387969	0.00246961	0	0	0	26.9523	22.9286	6.36548	26.9523	22.9286	6.36548	0	26.9523	0	0	22.9286	0	0	6.36548	0		MMAR_1376		0	M(+15.99)DISTAIPSPELEALSR	1	1	0	0	0	0	0	0	0.00348265	0.00025829	0.00304296	0.00016083	0.00349405	0.00011031	0.00348265	0.00025829	0.00304296	0.00016083	0.00349405	0.00011031	0	0	0	7.41653	5.28528	3.15718	7.41653	5.28528	3.15718	0	7.41653	0	0	5.28528	0	0	3.15718	0
MMAR_1253		0	PLPPDPNPALSAYAHPER	1	1	0	0	0	0	0	0	0.0696552	0.0332778	0.0521358	0.00757346	0.0658341	0.00498407	0.0696552	0.0332778	0.0521358	0.00757346	0.0658341	0.00498407	0	0	0	47.775	14.5264	7.57066	47.775	14.5264	7.57066	0	47.775	0	0	14.5264	0	0	7.57066	0		MMAR_1827		0	M(+15.99)IDEALFDAEEK;M(+15.99)IDEALFDAEEKM(+15.99)EK;M(+15.99)IDEALFDAEEKMEK;MIDEALFDAEEK;MIDEALFDAEEKM(+15.99)EK;MIDEALFDAEEKMEK	6	6	0	0	0	0	0	0	0.185055	0.00689746	0.212236	0.0251331	0.190629	0.0258099	0.185055	0.00689746	0.212236	0.0251331	0.190629	0.0258099	0	0	0	3.72725	11.8421	13.5393	3.72725	11.8421	13.5393	0	3.72725	0	0	11.8421	0	0	13.5393	0		MMAR_4550		0	M(+15.99)DLFEYQAK;MDLFEYQAK	2	2	0	0	0	0	0	0	0.137748	0.0335576	0.0880851	0.00392615	0.678473	0.271764	0.137748	0.0335576	0.0880851	0.00392615	0.678473	0.271764	0	0	0	24.3615	4.45723	40.0552	24.3615	4.45723	40.0552	0	24.3615	0	0	4.45723	0	0	40.0552	0
MMAR_3185		0	PLTPADVHNVAFSKPPIGK	1	1	0	0	0	0	0	0	0.0992388	0.00514351	0.0265015	0.00408222	0.0968895	0.00357771	0.0992388	0.00514351	0.0265015	0.00408222	0.0968895	0.00357771	0	0	0	5.18296	15.4037	3.69257	5.18296	15.4037	3.69257	0	5.18296	0	0	15.4037	0	0	3.69257	0		MMAR_3252		0	M(+15.99)IGFAPISAPDALAEAAAR;MIGFAPISAPDALAEAAAR	2	2	0	0	0	0	0	0	0.0163305	0.00173454	0.0207529	0.00478968	0.0174157	0.0108132	0.0163305	0.00173454	0.0207529	0.00478968	0.0174157	0.0108132	0	0	0	10.6214	23.0795	62.0886	10.6214	23.0795	62.0886	0	10.6214	0	0	23.0795	0	0	62.0886	0		MMAR_5271		0	M(+15.99)ELM(+15.99)M(+15.99)PTDSM(+15.99)FLFVESR	1	1	0	0	0	0	0	0	0.0128341	0.00418203	0.0147024	0.00300122	0.0609499	0.0348142	0.0128341	0.00418203	0.0147024	0.00300122	0.0609499	0.0348142	0	0	0	32.5853	20.4131	57.1193	32.5853	20.4131	57.1193	0	32.5853	0	0	20.4131	0	0	57.1193	0
MMAR_2037		0	PLTYQDFPSLR	1	1	0	0	0	0	0	0	0.0282381	0.00334203	0.020159	0.000976019	0.0238114	0.00228917	0.0282381	0.00334203	0.020159	0.000976019	0.0238114	0.00228917	0	0	0	11.8352	4.84161	9.61377	11.8352	4.84161	9.61377	0	11.8352	0	0	4.84161	0	0	9.61377	0		MMAR_1143		0	M(+15.99)ISEEAFPVEPWQVR;MISEEAFPVEPWQVR	2	2	0	0	0	0	0	0	0.0251247	0.00417771	0.0711832	0.0149497	0.0858481	0.00414545	0.0251247	0.00417771	0.0711832	0.0149497	0.0858481	0.00414545	0	0	0	16.6279	21.0017	4.82882	16.6279	21.0017	4.82882	0	16.6279	0	0	21.0017	0	0	4.82882	0		MMAR_2083		0	M(+15.99)ESLSLTALASEK;MESLSLTALASEK	2	2	0	0	0	0	0	0	0.0113729	0.00138604	0.00649204	0.00058362	0.0937212	0.0705743	0.0113729	0.00138604	0.00649204	0.00058362	0.0937212	0.0705743	0	0	0	12.1872	8.98976	75.3024	12.1872	8.98976	75.3024	0	12.1872	0	0	8.98976	0	0	75.3024	0
MMAR_0528		0	PNLSDLPGVAK	1	1	0	0	0	0	0	0	0.0397327	0.000456208	0.0457751	0.00763333	0.0345376	0.00138958	0.0397327	0.000456208	0.0457751	0.00763333	0.0345376	0.00138958	0	0	0	1.14819	16.6757	4.02338	1.14819	16.6757	4.02338	0	1.14819	0	0	16.6757	0	0	4.02338	0		MMAR_2251		0	M(+15.99)IVDLPDTTTTAVNK;MIVDLPDTTTTAVNK;MIVDLPDTTTTAVNKK	3	3	0	0	0	0	0	0	0.0431683	0.00077861	0.0605812	0.00817449	0.0323049	0.00354	0.0431683	0.00077861	0.0605812	0.00817449	0.0323049	0.00354	0	0	0	1.80367	13.4934	10.9581	1.80367	13.4934	10.9581	0	1.80367	0	0	13.4934	0	0	10.9581	0		MMAR_1875		0	M(+15.99)ETYDLAIIGTGSGNSILDER	1	1	0	0	0	0	0	0	0.0257935	0.00463936	0.0124553	0.00081965	0.00651958	0.00397436	0.0257935	0.00463936	0.0124553	0.00081965	0.00651958	0.00397436	0	0	0	17.9865	6.58074	60.9603	17.9865	6.58074	60.9603	0	17.9865	0	0	6.58074	0	0	60.9603	0
MMAR_1884		0	PQGNPAQVPDDGLTTR	1	1	0	0	0	0	0	0	0.00310214	0.000179063	0.00248959	0.000450639	0.00108581	0.000178568	0.00310214	0.000179063	0.00248959	0.000450639	0.00108581	0.000178568	0	0	0	5.77225	18.1009	16.4456	5.77225	18.1009	16.4456	0	5.77225	0	0	18.1009	0	0	16.4456	0		MMAR_3331		0	M(+15.99)LEVGATAPDFTLRDQNQQPVTLSDYR;MLEVGATAPDFTLRDQNQQPVTLSDYR	2	2	0	0	0	0	0	0	0.00296861	0.00201995	0.0581624	0.0370946	0.0546381	0.00415434	0.00296861	0.00201995	0.0581624	0.0370946	0.0546381	0.00415434	0	0	0	68.0437	63.7776	7.60338	68.0437	63.7776	7.60338	0	68.0437	0	0	63.7776	0	0	7.60338	0		MMAR_1827		0	M(+15.99)IDEALFDAEEK;M(+15.99)IDEALFDAEEKM(+15.99)EK;MIDEALFDAEEKM(+15.99)EK	3	3	0	0	0	0	0	0	0.127081	0.0257962	0.0673752	0.0104271	0.895739	0.717722	0.127081	0.0257962	0.0673752	0.0104271	0.895739	0.717722	0	0	0	20.2991	15.4762	80.1262	20.2991	15.4762	80.1262	0	20.2991	0	0	15.4762	0	0	80.1262	0
MMAR_0648		0	PRPVALITGPTSGIGAGYAR	1	1	0	0	0	0	0	0	0.00602204	0.00100006	0.00512438	0.000669959	0.00642967	0.00108195	0.00602204	0.00100006	0.00512438	0.000669959	0.00642967	0.00108195	0	0	0	16.6066	13.074	16.8274	16.6066	13.074	16.8274	0	16.6066	0	0	13.074	0	0	16.8274	0		MMAR_1090		0	M(+15.99)LISQRPTLSEEVLTDSR;MLISQRPTLSEEVLTDSR	2	2	0	0	0	0	0	0	0.291617	0.00620419	0.412244	0.0226196	0.342037	0.057981	0.291617	0.00620419	0.412244	0.0226196	0.342037	0.057981	0	0	0	2.12751	5.48693	16.9517	2.12751	5.48693	16.9517	0	2.12751	0	0	5.48693	0	0	16.9517	0		MMAR_3252		0	M(+15.99)IGFAPISAPDALAEAAAR;MIGFAPISAPDALAEAAAR	2	2	0	0	0	0	0	0	0.0234868	0.0182473	0.0245943	0.00067183	0.0228333	0.00768208	0.0234868	0.0182473	0.0245943	0.00067183	0.0228333	0.00768208	0	0	0	77.6919	2.73164	33.6442	77.6919	2.73164	33.6442	0	77.6919	0	0	2.73164	0	0	33.6442	0
MMAR_2433		0	PSPTVTSPQVAVN(+0.98)DIGSAEDFLAAIDQTIK;PSPTVTSPQVAVNDIGSAEDFLAAIDQTIK	2	2	0	0	0	0	0	0	0.0456888	0.0119761	0.0125085	0.00815727	0.0271267	0.00569362	0.0456888	0.0119761	0.0125085	0.00815727	0.0271267	0.00569362	0	0	0	26.2123	65.214	20.989	26.2123	65.214	20.989	0	26.2123	0	0	65.214	0	0	20.989	0		MMAR_0488		0	M(+15.99)LLNPNR;MLLNPNR	2	2	0	0	0	0	0	0	0.0116644	0.00113502	0.0276736	0.006722	0.0238448	0.00263396	0.0116644	0.00113502	0.0276736	0.006722	0.0238448	0.00263396	0	0	0	9.73061	24.2903	11.0462	9.73061	24.2903	11.0462	0	9.73061	0	0	24.2903	0	0	11.0462	0		MMAR_1143		0	M(+15.99)ISEEAFPVEPWQVR;MISEEAFPVEPWQVR	2	2	0	0	0	0	0	0	0.0912066	0.0132545	0.0736845	0.00177343	0.122855	0.0676683	0.0912066	0.0132545	0.0736845	0.00177343	0.122855	0.0676683	0	0	0	14.5324	2.40679	55.0799	14.5324	2.40679	55.0799	0	14.5324	0	0	2.40679	0	0	55.0799	0
MMAR_0058		0	PTALITGASR	1	1	0	0	0	0	0	0	0.0159697	0.000747684	0.0108684	0.00107403	0.00883932	0.00229077	0.0159697	0.000747684	0.0108684	0.00107403	0.00883932	0.00229077	0	0	0	4.68188	9.88219	25.9157	4.68188	9.88219	25.9157	0	4.68188	0	0	9.88219	0	0	25.9157	0		MMAR_1728		0	M(+15.99)NKAELIDVLTQK;MNKAELIDVLTQK	2	2	0	0	0	0	0	0	0.111671	0.00336044	0.364954	0.0312387	0.33714	0.0619708	0.111671	0.00336044	0.364954	0.0312387	0.33714	0.0619708	0	0	0	3.00924	8.55963	18.3813	3.00924	8.55963	18.3813	0	3.00924	0	0	8.55963	0	0	18.3813	0		MMAR_2251		0	M(+15.99)IVDLPDTTTTAVNK;MIVDLPDTTTTAVNK;MIVDLPDTTTTAVNKK	3	3	0	0	0	0	0	0	0.0575603	0.0086597	0.0307383	0.00764092	0.519067	0.188579	0.0575603	0.0086597	0.0307383	0.00764092	0.519067	0.188579	0	0	0	15.0446	24.858	36.3305	15.0446	24.858	36.3305	0	15.0446	0	0	24.858	0	0	36.3305	0
MMAR_2015		0	PTDYDAPR	1	1	0	0	0	0	0	0	0.00624156	0.000599334	0.00429951	0.000907896	0.00246982	7.39409e-05	0.00624156	0.000599334	0.00429951	0.000907896	0.00246982	7.39409e-05	0	0	0	9.60231	21.1163	2.99378	9.60231	21.1163	2.99378	0	9.60231	0	0	21.1163	0	0	2.99378	0		MMAR_1649		0	M(+15.99)NTVSAYAALSATEPLTK;MNTVSAYAALSATEPLTK;NTVSAYAALSATEPLTK	3	3	0	0	0	0	0	0	0.0796204	0.0197361	0.0780519	0.00203292	0.0514935	0.00482495	0.0796204	0.0197361	0.0780519	0.00203292	0.0514935	0.00482495	0	0	0	24.7878	2.60457	9.37002	24.7878	2.60457	9.37002	0	24.7878	0	0	2.60457	0	0	9.37002	0		MMAR_3331		0	M(+15.99)LEVGATAPDFTLRDQNQQPVTLSDYR	1	1	0	0	0	0	0	0	0.0353531	0.00048538	0.0172649	0.00069298	0.0153445	0.0145907	0.0353531	0.00048538	0.0172649	0.00069298	0.0153445	0.0145907	0	0	0	1.37294	4.01378	95.0872	1.37294	4.01378	95.0872	0	1.37294	0	0	4.01378	0	0	95.0872	0
MMAR_1011		0	PTIQQLVR	1	1	0	0	0	0	0	0	0.19575	0.00726258	0.15276	0.0217077	0.176096	0.00548957	0.19575	0.00726258	0.15276	0.0217077	0.176096	0.00548957	0	0	0	3.71013	14.2103	3.11737	3.71013	14.2103	3.11737	0	3.71013	0	0	14.2103	0	0	3.11737	0		MMAR_3222		0	M(+15.99)NWTVDIPIDQLPSLPPLSDELR;MNWTVDIPIDQLPSLPPLSDELR	2	2	0	0	0	0	0	0	0.0061767	0.00067766	0.0545585	0.0149639	0.0251977	0.00133094	0.0061767	0.00067766	0.0545585	0.0149639	0.0251977	0.00133094	0	0	0	10.9713	27.4273	5.28199	10.9713	27.4273	5.28199	0	10.9713	0	0	27.4273	0	0	5.28199	0		MMAR_1090		0	M(+15.99)LISQRPTLSEEVLTDSR;MLISQRPTLSEEVLTDSR	2	2	0	0	0	0	0	0	0.446822	0.0555382	0.314352	0.0131812	0.60767	0.307754	0.446822	0.0555382	0.314352	0.0131812	0.60767	0.307754	0	0	0	12.4296	4.19315	50.6449	12.4296	4.19315	50.6449	0	12.4296	0	0	4.19315	0	0	50.6449	0
MMAR_2571		0	PVPSSAVFER	1	1	0	0	0	0	0	0	0.0284382	0.0037472	0.0311018	0.00607295	0.0339056	0.00261412	0.0284382	0.0037472	0.0311018	0.00607295	0.0339056	0.00261412	0	0	0	13.1767	19.5261	7.71001	13.1767	19.5261	7.71001	0	13.1767	0	0	19.5261	0	0	7.71001	0		MMAR_0959		0	M(+15.99)QAWDAIC(+57.02)AR	1	1	0	0	0	0	0	0	0.00210211	0.00025304	0.00060293	0.00034821	0.0006958	0.00030442	0.00210211	0.00025304	0.00060293	0.00034821	0.0006958	0.00030442	0	0	0	12.0374	57.7541	43.751	12.0374	57.7541	43.751	0	12.0374	0	0	57.7541	0	0	43.751	0		MMAR_0488		0	M(+15.99)LLNPNR;MLLNPNR	2	2	0	0	0	0	0	0	0.0353178	0.00505671	0.0213787	0.00108165	0.166623	0.0734441	0.0353178	0.00505671	0.0213787	0.00108165	0.166623	0.0734441	0	0	0	14.3177	5.05949	44.0781	14.3177	5.05949	44.0781	0	14.3177	0	0	5.05949	0	0	44.0781	0
MMAR_1185		0	SAENTSTDADPTAHWSFETK	1	1	0	0	0	0	0	0	0.133022	0.00223281	0.0984381	0.015539	0.0794332	0.00402091	0.133022	0.00223281	0.0984381	0.015539	0.0794332	0.00402091	0	0	0	1.67852	15.7855	5.062	1.67852	15.7855	5.062	0	1.67852	0	0	15.7855	0	0	5.062	0		MMAR_2761		0	M(+15.99)QGDPDVLR;MQGDPDVLR	2	2	0	0	0	0	0	0	0.00382742	0.00041836	0.00887934	0.00243211	0.00212925	0.00067739	0.00382742	0.00041836	0.00887934	0.00243211	0.00212925	0.00067739	0	0	0	10.9307	27.3907	31.8135	10.9307	27.3907	31.8135	0	10.9307	0	0	27.3907	0	0	31.8135	0		MMAR_1728		0	M(+15.99)NKAELIDVLTQK;MNKAELIDVLTQK	2	2	0	0	0	0	0	0	0.372946	0.0400314	0.199432	0.0153119	0.391135	0.220551	0.372946	0.0400314	0.199432	0.0153119	0.391135	0.220551	0	0	0	10.7338	7.67775	56.3873	10.7338	7.67775	56.3873	0	10.7338	0	0	7.67775	0	0	56.3873	0
MMAR_4825		0	SAFEPNIRPDC(+57.02)TDALTAALGQR	1	1	0	0	0	0	0	0	0.00716203	0.00221017	0.0102962	0.000237831	0.00260269	0.00086102	0.00716203	0.00221017	0.0102962	0.000237831	0.00260269	0.00086102	0	0	0	30.8596	2.30988	33.0819	30.8596	2.30988	33.0819	0	30.8596	0	0	2.30988	0	0	33.0819	0		MMAR_1767		0	M(+15.99)QKPATPVAIIGM(+15.99)GC(+57.02)R;M(+15.99)QKPATPVAIIGMGC(+57.02)R;MQKPATPVAIIGM(+15.99)GC(+57.02)R;MQKPATPVAIIGMGC(+57.02)R	4	4	0	0	0	0	0	0	0.173129	0.0205126	0.117267	0.0214221	0.0555813	0.0142491	0.173129	0.0205126	0.117267	0.0214221	0.0555813	0.0142491	0	0	0	11.8481	18.2677	25.6364	11.8481	18.2677	25.6364	0	11.8481	0	0	18.2677	0	0	25.6364	0		MMAR_3601		0	M(+15.99)NNDDPTNNDPAEFSGSLGLVDGSVPASTR;MNNDDPTNNDPAEFSGSLGLVDGSVPASTR	2	2	0	0	0	0	0	0	0.00619803	0.00168153	0.00503695	0.00051185	0.03835	0.0198149	0.00619803	0.00168153	0.00503695	0.00051185	0.03835	0.0198149	0	0	0	27.1301	10.1619	51.6685	27.1301	10.1619	51.6685	0	27.1301	0	0	10.1619	0	0	51.6685	0
MMAR_2202		0	SAGGGPGTGHVVVLSGPSAVGK	1	1	0	0	0	0	0	0	0.00289864	0.000639097	0.00505633	0.000549708	0.00293869	0.000859853	0.00289864	0.000639097	0.00505633	0.000549708	0.00293869	0.000859853	0	0	0	22.0482	10.8717	29.2598	22.0482	10.8717	29.2598	0	22.0482	0	0	10.8717	0	0	29.2598	0		MMAR_4338		0	M(+15.99)QLGM(+15.99)IGLGR;M(+15.99)QLGMIGLGR;MQLGM(+15.99)IGLGR;MQLGMIGLGR	4	4	0	0	0	0	0	0	0.0606047	0.00239395	0.0783577	0.00885669	0.0665968	0.0102006	0.0606047	0.00239395	0.0783577	0.00885669	0.0665968	0.0102006	0	0	0	3.9501	11.3029	15.3169	3.9501	11.3029	15.3169	0	3.9501	0	0	11.3029	0	0	15.3169	0		MMAR_3453		0	M(+15.99)NPNPLEQLTLEQLR;MNPNPLEQLTLEQLR	2	2	0	0	0	0	0	0	0.0202953	0.0050238	0.0181435	0.00070251	0.0267348	0.0101817	0.0202953	0.0050238	0.0181435	0.00070251	0.0267348	0.0101817	0	0	0	24.7536	3.87199	38.0839	24.7536	3.87199	38.0839	0	24.7536	0	0	3.87199	0	0	38.0839	0
MMAR_3094		0	SATGPFHVGER	1	1	0	0	0	0	0	0	0.00446515	0.00079666	0.00258346	0.00049015	0.00350078	0.000683408	0.00446515	0.00079666	0.00258346	0.00049015	0.00350078	0.000683408	0	0	0	17.8417	18.9726	19.5216	17.8417	18.9726	19.5216	0	17.8417	0	0	18.9726	0	0	19.5216	0		MMAR_1928		0	M(+15.99)RVGIPTETKDNEFR;MRVGIPTETKDNEFR	2	2	0	0	0	0	0	0	0.0493828	0.0037714	0.0210813	0.00343694	0.0168118	0.00211357	0.0493828	0.0037714	0.0210813	0.00343694	0.0168118	0.00211357	0	0	0	7.63706	16.3033	12.5719	7.63706	16.3033	12.5719	0	7.63706	0	0	16.3033	0	0	12.5719	0		MMAR_0326		0	M(+15.99)NSPATLAAK;NSPATLAAK	2	2	0	0	0	0	0	0	0.00460425	0.00070303	0.00227394	0.00015555	0.0172019	0.00781892	0.00460425	0.00070303	0.00227394	0.00015555	0.0172019	0.00781892	0	0	0	15.2691	6.8406	45.4538	15.2691	6.8406	45.4538	0	15.2691	0	0	6.8406	0	0	45.4538	0
MMAR_3748		0	SATQEAIDMATVAAGAASAK	1	1	0	0	0	0	0	0	0.00595924	0.000951687	0.0143076	0.00241486	0.00430179	0.000323937	0.00595924	0.000951687	0.0143076	0.00241486	0.00430179	0.000323937	0	0	0	15.9699	16.8781	7.53029	15.9699	16.8781	7.53029	0	15.9699	0	0	16.8781	0	0	7.53029	0		MMAR_5440		0	M(+15.99)TGLLNVVPSFLK;MTGLLNVVPSFLK;TGLLNVVPSFLK	3	3	0	0	0	0	0	0	0.0917247	0.0121905	0.225169	0.0566821	0.320046	0.0204185	0.0917247	0.0121905	0.225169	0.0566821	0.320046	0.0204185	0	0	0	13.2903	25.1732	6.37986	13.2903	25.1732	6.37986	0	13.2903	0	0	25.1732	0	0	6.37986	0		MMAR_3510		0	M(+15.99)NTALDITTN(+0.98)GPIR;MNTALDITTN(+0.98)GPIR;NTALDITTNGPIR	3	3	0	0	0	0	0	0	0.0164634	0.00133795	0.00811575	0.00079573	0.0689362	0.0343412	0.0164634	0.00133795	0.00811575	0.00079573	0.0689362	0.0343412	0	0	0	8.1268	9.80474	49.8159	8.1268	9.80474	49.8159	0	8.1268	0	0	9.80474	0	0	49.8159	0
MMAR_4878		0	SAVPAPDPGPDAGAIWHYGDPLGEQR	1	1	0	0	0	0	0	0	0.0173021	0.00831129	0.0243689	0.00205475	0.0197247	0.00088656	0.0173021	0.00831129	0.0243689	0.00205475	0.0197247	0.00088656	0	0	0	48.0363	8.43185	4.49466	48.0363	8.43185	4.49466	0	48.0363	0	0	8.43185	0	0	4.49466	0		MMAR_2340		0	M(+15.99)TPVAVIGM(+15.99)AC(+57.02)R;M(+15.99)TPVAVIGMAC(+57.02)R;MTPVAVIGM(+15.99)AC(+57.02)R;MTPVAVIGMAC(+57.02)R	4	4	0	0	0	0	0	0	0.0409923	0.00538829	0.0457377	0.00527082	0.0399909	0.00326842	0.0409923	0.00538829	0.0457377	0.00527082	0.0399909	0.00326842	0	0	0	13.1446	11.524	8.1729	13.1446	11.524	8.1729	0	13.1446	0	0	11.524	0	0	8.1729	0		MMAR_1649		0	M(+15.99)NTVSAYAALSATEPLTK;MNTVSAYAALSATEPLTK;NTVSAYAALSATEPLTK	3	3	0	0	0	0	0	0	0.109431	0.00574457	0.0516038	0.0188916	0.71089	0.281934	0.109431	0.00574457	0.0516038	0.0188916	0.71089	0.281934	0	0	0	5.2495	36.6089	39.6592	5.2495	36.6089	39.6592	0	5.2495	0	0	36.6089	0	0	39.6592	0
MMAR_3256		0	SDAPELM(+15.99)QGPLEDR;SDAPELMQGPLEDR	2	2	0	0	0	0	0	0	0.0622166	0.00112143	0.0256954	0.00259001	0.0338208	0.00256094	0.0622166	0.00112143	0.0256954	0.00259001	0.0338208	0.00256094	0	0	0	1.80246	10.0797	7.57209	1.80246	10.0797	7.57209	0	1.80246	0	0	10.0797	0	0	7.57209	0		MMAR_2404		0	M(+15.99)YFDGTTLTTLLSDTEKAAANAPVIAAAGPR;MYFDGTTLTTLLSDTEK;MYFDGTTLTTLLSDTEKAAANAPVIAAAGPR	3	3	0	0	0	0	0	0	0.0393555	0.00444496	0.255413	0.0431337	0.165767	0.00642885	0.0393555	0.00444496	0.255413	0.0431337	0.165767	0.00642885	0	0	0	11.2944	16.8878	3.87825	11.2944	16.8878	3.87825	0	11.2944	0	0	16.8878	0	0	3.87825	0		MMAR_3222		0	M(+15.99)NWTVDIPIDQLPSLPPLSDELR	1	1	0	0	0	0	0	0	0.0672278	0.0188127	0.0176479	0.00049168	0.0181259	0.00231621	0.0672278	0.0188127	0.0176479	0.00049168	0.0181259	0.00231621	0	0	0	27.9835	2.78602	12.7784	27.9835	2.78602	12.7784	0	27.9835	0	0	2.78602	0	0	12.7784	0
MMAR_4891		0	SDAPTTSATAR	1	1	0	0	0	0	0	0	0.00630061	0.000373971	0.00450722	0.000757179	0.00228974	0.000147604	0.00630061	0.000373971	0.00450722	0.000757179	0.00228974	0.000147604	0	0	0	5.93548	16.7993	6.44631	5.93548	16.7993	6.44631	0	5.93548	0	0	16.7993	0	0	6.44631	0		MMAR_4253		0	MDAITQVPIPANEPVHSYAPHSPER	1	1	0	0	0	0	0	0	0.00129105	0.00020236	0.00917907	0.00142825	0.00652684	0.00114887	0.00129105	0.00020236	0.00917907	0.00142825	0.00652684	0.00114887	0	0	0	15.6736	15.5599	17.6023	15.6736	15.5599	17.6023	0	15.6736	0	0	15.5599	0	0	17.6023	0		MMAR_0959		0	M(+15.99)QAWDAIC(+57.02)AR	1	1	0	0	0	0	0	0	0.00486133	0.00036234	0.00165301	0.00011469	0.0134115	0.010858	0.00486133	0.00036234	0.00165301	0.00011469	0.0134115	0.010858	0	0	0	7.45342	6.93841	80.961	7.45342	6.93841	80.961	0	7.45342	0	0	6.93841	0	0	80.961	0
MMAR_0078		0	SDDQNTDAPPNHLSIDPR	1	1	0	0	0	0	0	0	0.0118357	0.00116896	0.0152133	0.00825851	0.00743334	0.00235885	0.0118357	0.00116896	0.0152133	0.00825851	0.00743334	0.00235885	0	0	0	9.87662	54.285	31.7334	9.87662	54.285	31.7334	0	9.87662	0	0	54.285	0	0	31.7334	0		MMAR_5266		0	MDLPVMPPISPMLAK	1	1	0	0	0	0	0	0	0.00380587	0.00047876	0.00405583	0.00040134	0.00547564	0.00073144	0.00380587	0.00047876	0.00405583	0.00040134	0.00547564	0.00073144	0	0	0	12.5796	9.89529	13.358	12.5796	9.89529	13.358	0	12.5796	0	0	9.89529	0	0	13.358	0		MMAR_5128		0	M(+15.99)QFDVTIEIPK	1	1	0	0	0	0	0	0	0.00275132	0.00057604	0.00330404	0.00075574	0.036777	0.0391967	0.00275132	0.00057604	0.00330404	0.00075574	0.036777	0.0391967	0	0	0	20.937	22.8732	106.579	20.937	22.8732	106.579	0	20.937	0	0	22.8732	0	0	106.579	0
MMAR_2708		0	SDHSM(+15.99)FESTFADR;SDHSMFESTFADR	2	2	0	0	0	0	0	0	0.0169497	0.00540497	0.0146901	0.00249855	0.00714211	0.0019314	0.0169497	0.00540497	0.0146901	0.00249855	0.00714211	0.0019314	0	0	0	31.8882	17.0084	27.0424	31.8882	17.0084	27.0424	0	31.8882	0	0	17.0084	0	0	27.0424	0		MMAR_3075		0	MDSGRFDTAVYAR	1	1	0	0	0	0	0	0	0.00172792	0.00047917	0.00405448	0.00083665	0.00211645	0.00025354	0.00172792	0.00047917	0.00405448	0.00083665	0.00211645	0.00025354	0	0	0	27.7312	20.6352	11.9797	27.7312	20.6352	11.9797	0	27.7312	0	0	20.6352	0	0	11.9797	0		MMAR_2761		0	M(+15.99)QGDPDVLR;MQGDPDVLR	2	2	0	0	0	0	0	0	0.0102529	0.00169056	0.00829612	0.00083676	0.0455563	0.0165897	0.0102529	0.00169056	0.00829612	0.00083676	0.0455563	0.0165897	0	0	0	16.4886	10.0862	36.4158	16.4886	10.0862	36.4158	0	16.4886	0	0	10.0862	0	0	36.4158	0
MMAR_0258		0	SDLPATVLER	1	1	0	0	0	0	0	0	0.0112178	0.000780343	0.00484726	0.00053116	0.00952655	0.0015667	0.0112178	0.000780343	0.00484726	0.00053116	0.00952655	0.0015667	0	0	0	6.95632	10.9579	16.4456	6.95632	10.9579	16.4456	0	6.95632	0	0	10.9579	0	0	16.4456	0		MMAR_2943		0	MDVDIESNAEDAR;MDVDIESNAEDARR	2	2	0	0	0	0	0	0	0.00398783	0.00051061	0.00791204	0.00156837	0.00442325	0.00082007	0.00398783	0.00051061	0.00791204	0.00156837	0.00442325	0.00082007	0	0	0	12.8042	19.8226	18.54	12.8042	19.8226	18.54	0	12.8042	0	0	19.8226	0	0	18.54	0		MMAR_1767		0	M(+15.99)QKPATPVAIIGM(+15.99)GC(+57.02)R;M(+15.99)QKPATPVAIIGMGC(+57.02)R;MQKPATPVAIIGM(+15.99)GC(+57.02)R;MQKPATPVAIIGMGC(+57.02)R	4	4	0	0	0	0	0	0	0.17959	0.0293212	0.0808398	0.0179162	0.751051	0.362622	0.17959	0.0293212	0.0808398	0.0179162	0.751051	0.362622	0	0	0	16.3267	22.1626	48.2819	16.3267	22.1626	48.2819	0	16.3267	0	0	22.1626	0	0	48.2819	0
MMAR_0895		0	SDNPFDAGVWR	1	1	0	0	0	0	0	0	0.00907786	0.00297234	0.00644026	0.00159627	0.0100076	0.000829167	0.00907786	0.00297234	0.00644026	0.00159627	0.0100076	0.000829167	0	0	0	32.7428	24.7858	8.28539	32.7428	24.7858	8.28539	0	32.7428	0	0	24.7858	0	0	8.28539	0		MMAR_4614		0	MDVEIVGK	1	1	0	0	0	0	0	0	0.00159412	0.00045897	0.00317495	0.00122918	0.00284672	0.00034103	0.00159412	0.00045897	0.00317495	0.00122918	0.00284672	0.00034103	0	0	0	28.7914	38.7148	11.9797	28.7914	38.7148	11.9797	0	28.7914	0	0	38.7148	0	0	11.9797	0		MMAR_4338		0	M(+15.99)QLGM(+15.99)IGLGR;M(+15.99)QLGMIGLGR;MQLGM(+15.99)IGLGR;MQLGMIGLGR	4	4	0	0	0	0	0	0	0.122784	0.0134784	0.0506615	0.0218975	0.835272	0.303078	0.122784	0.0134784	0.0506615	0.0218975	0.835272	0.303078	0	0	0	10.9773	43.2231	36.2849	10.9773	43.2231	36.2849	0	10.9773	0	0	43.2231	0	0	36.2849	0
MMAR_0126		0	SDSDM(+15.99)FDAAR;SDSDMFDAAR	2	2	0	0	0	0	0	0	0.0214012	0.000692013	0.0150488	0.00172861	0.0111734	0.00116875	0.0214012	0.000692013	0.0150488	0.00172861	0.0111734	0.00116875	0	0	0	3.23352	11.4867	10.4601	3.23352	11.4867	10.4601	0	3.23352	0	0	11.4867	0	0	10.4601	0		MMAR_1308		0	MDVKEVLLPGVGLR	1	1	0	0	0	0	0	0	0.00071552	0.00011215	0.00798344	0.00101342	0.00645285	0.0008619	0.00071552	0.00011215	0.00798344	0.00101342	0.00645285	0.0008619	0	0	0	15.6736	12.694	13.357	15.6736	12.694	13.357	0	15.6736	0	0	12.694	0	0	13.357	0		MMAR_0071		0	M(+15.99)QVAIPVFPR;MQVAIPVFPR	2	2	0	0	0	0	0	0	0.0127737	0.00483167	0.0106453	0.00871867	0.0300308	0.00833588	0.0127737	0.00483167	0.0106453	0.00871867	0.0300308	0.00833588	0	0	0	37.8252	81.9019	27.7578	37.8252	81.9019	27.7578	0	37.8252	0	0	81.9019	0	0	27.7578	0
MMAR_4640		0	SDTDDTATLK	1	1	0	0	0	0	0	0	0.0138966	0.00140686	0.0070233	0.00154141	0.00515288	0.00076449	0.0138966	0.00140686	0.0070233	0.00154141	0.00515288	0.00076449	0	0	0	10.1238	21.9472	14.8362	10.1238	21.9472	14.8362	0	10.1238	0	0	21.9472	0	0	14.8362	0		MMAR_0954		0	MEPNELHISNVK	1	1	0	0	0	0	0	0	0.0010414	7.25e-06	0.00649571	0.00309614	0.00145896	0.00053031	0.0010414	7.25e-06	0.00649571	0.00309614	0.00145896	0.00053031	0	0	0	0.696481	47.6644	36.3486	0.696481	47.6644	36.3486	0	0.696481	0	0	47.6644	0	0	36.3486	0		MMAR_2340		0	M(+15.99)TPVAVIGM(+15.99)AC(+57.02)R;M(+15.99)TPVAVIGMAC(+57.02)R;MTPVAVIGM(+15.99)AC(+57.02)R;MTPVAVIGMAC(+57.02)R	4	4	0	0	0	0	0	0	0.0765669	0.00644568	0.0271897	0.00613917	1.18652	0.490591	0.0765669	0.00644568	0.0271897	0.00613917	1.18652	0.490591	0	0	0	8.41836	22.579	41.3469	8.41836	22.579	41.3469	0	8.41836	0	0	22.579	0	0	41.3469	0
MMAR_2568		0	SDVILPAAQAATAATNVGDVR	1	1	0	0	0	0	0	0	0.0161272	0.00376289	0.0137012	0.00163279	0.00514733	0.000699165	0.0161272	0.00376289	0.0137012	0.00163279	0.00514733	0.000699165	0	0	0	23.3326	11.9172	13.5831	23.3326	11.9172	13.5831	0	23.3326	0	0	11.9172	0	0	13.5831	0		MMAR_2083		0	MESLSLTALASEK;MESLSLTALASEKLAEAK	2	2	0	0	0	0	0	0	0.00671997	0.0002781	0.0126494	0.00166123	0.00602027	0.0007933	0.00671997	0.0002781	0.0126494	0.00166123	0.00602027	0.0007933	0	0	0	4.13846	13.1328	13.1771	4.13846	13.1328	13.1771	0	4.13846	0	0	13.1328	0	0	13.1771	0		MMAR_2404		0	M(+15.99)YFDGTTLTTLLSDTEK;M(+15.99)YFDGTTLTTLLSDTEKAAANAPVIAAAGPR;MYFDGTTLTTLLSDTEK	3	3	0	0	0	0	0	0	0.231573	0.0156176	0.126451	0.00271499	0.113866	0.0475894	0.231573	0.0156176	0.126451	0.00271499	0.113866	0.0475894	0	0	0	6.74413	2.14707	41.7941	6.74413	2.14707	41.7941	0	6.74413	0	0	2.14707	0	0	41.7941	0
MMAR_1660		0	SEAGPDTADPDLLIDFR	1	1	0	0	0	0	0	0	0.00592697	0.00100801	0.00525114	0.00510762	0.00279679	0.000459948	0.00592697	0.00100801	0.00525114	0.00510762	0.00279679	0.000459948	0	0	0	17.0072	97.2668	16.4456	17.0072	97.2668	16.4456	0	17.0072	0	0	97.2668	0	0	16.4456	0		MMAR_5030		0	MFIDLTPEQR	1	1	0	0	0	0	0	0	0.00438887	0.00028795	0.00490516	0.00016035	0.00258705	0.00042466	0.00438887	0.00028795	0.00490516	0.00016035	0.00258705	0.00042466	0	0	0	6.56094	3.26896	16.4148	6.56094	3.26896	16.4148	0	6.56094	0	0	3.26896	0	0	16.4148	0		MMAR_4412		0	M(+15.99)YSTM(+15.99)QDFPLTITAIM(+15.99)R	1	1	0	0	0	0	0	0	0.00148076	0.0002615	0.00296926	0.00056432	0.0178845	0.00881099	0.00148076	0.0002615	0.00296926	0.00056432	0.0178845	0.00881099	0	0	0	17.6597	19.0055	49.266	17.6597	19.0055	49.266	0	17.6597	0	0	19.0055	0	0	49.266	0
MMAR_1053		0	SEATNQLK	1	1	0	0	0	0	0	0	0.0431439	0.00145739	0.022119	0.00387521	0.0205965	0.00348606	0.0431439	0.00145739	0.022119	0.00387521	0.0205965	0.00348606	0	0	0	3.37797	17.5198	16.9255	3.37797	17.5198	16.9255	0	3.37797	0	0	17.5198	0	0	16.9255	0		MMAR_3711		0	MIETSNLTEAELR;MIETSNLTEAELRELAAR	2	2	0	0	0	0	0	0	0.00274996	0.00047244	0.00808138	0.00419125	0.00647916	0.00077751	0.00274996	0.00047244	0.00808138	0.00419125	0.00647916	0.00077751	0	0	0	17.18	51.8631	12.0002	17.18	51.8631	12.0002	0	17.18	0	0	51.8631	0	0	12.0002	0		MMAR_2943		0	MDVDIESNAEDAR	1	1	0	0	0	0	0	0	0.00348141	7.35e-05	0.0011391	0.00034535	0.0157374	0.0110557	0.00348141	7.35e-05	0.0011391	0.00034535	0.0157374	0.0110557	0	0	0	2.11172	30.3175	70.2509	2.11172	30.3175	70.2509	0	2.11172	0	0	30.3175	0	0	70.2509	0
MMAR_5350		0	SEEVQSPGLAEAAR	1	1	0	0	0	0	0	0	0.00730608	0.000470797	0.00871441	0.00107778	0.00616028	0.00037162	0.00730608	0.000470797	0.00871441	0.00107778	0.00616028	0.00037162	0	0	0	6.4439	12.3678	6.03251	6.4439	12.3678	6.03251	0	6.4439	0	0	12.3678	0	0	6.03251	0		MMAR_3457		0	MISTTSGQVVALAR	1	1	0	0	0	0	0	0	0.00167338	0.00016898	0.00322338	0.00086427	0.00214871	0.00048346	0.00167338	0.00016898	0.00322338	0.00086427	0.00214871	0.00048346	0	0	0	10.0983	26.8126	22.5002	10.0983	26.8126	22.5002	0	10.0983	0	0	26.8126	0	0	22.5002	0		MMAR_4614		0	MDVEIVGK	1	1	0	0	0	0	0	0	0.00373774	0.00046263	0.00161937	0.00030777	0.0496752	0.00156834	0.00373774	0.00046263	0.00161937	0.00030777	0.0496752	0.00156834	0	0	0	12.3774	19.0055	3.15718	12.3774	19.0055	3.15718	0	12.3774	0	0	19.0055	0	0	3.15718	0
MMAR_0638		0	SEGNPQEQVTVTDKR	1	1	0	0	0	0	0	0	0.018867	0.000915113	0.0127383	0.00146077	0.00606305	0.00173867	0.018867	0.000915113	0.0127383	0.00146077	0.00606305	0.00173867	0	0	0	4.85033	11.4675	28.6765	4.85033	11.4675	28.6765	0	4.85033	0	0	11.4675	0	0	28.6765	0		MMAR_2410		0	MKIGDTVADFELPDQTGK	1	1	0	0	0	0	0	0	0.00249197	0.00129813	0.00558428	0.00099129	0.00281531	0.00269627	0.00249197	0.00129813	0.00558428	0.00099129	0.00281531	0.00269627	0	0	0	52.0924	17.7515	95.7716	52.0924	17.7515	95.7716	0	52.0924	0	0	17.7515	0	0	95.7716	0		MMAR_0892		0	MEILASR	1	1	0	0	0	0	0	0	0.00492842	0.00182372	0.00053509	0.00027641	0.00304475	0.00189456	0.00492842	0.00182372	0.00053509	0.00027641	0.00304475	0.00189456	0	0	0	37.0041	51.6558	62.2237	37.0041	51.6558	62.2237	0	37.0041	0	0	51.6558	0	0	62.2237	0
MMAR_0065		0	SEKKPLGAPGAQPEVR	1	1	0	0	0	0	0	0	0.00506563	0.00055118	0.00280049	0.00108238	0.00140624	0.000854115	0.00506563	0.00055118	0.00280049	0.00108238	0.00140624	0.000854115	0	0	0	10.8808	38.6496	60.7375	10.8808	38.6496	60.7375	0	10.8808	0	0	38.6496	0	0	60.7375	0		MMAR_3195		0	MLDPLVPGAPVLVAGAR	1	1	0	0	0	0	0	0	0.00155977	5e-05	0.00119357	0.00045373	0.00126188	0.0002516	0.00155977	5e-05	0.00119357	0.00045373	0.00126188	0.0002516	0	0	0	3.20648	38.0144	19.9383	3.20648	38.0144	19.9383	0	3.20648	0	0	38.0144	0	0	19.9383	0		MMAR_3457		0	MISTTSGQVVALAR	1	1	0	0	0	0	0	0	0.00265763	0.00068977	0.00152336	0.00030922	0.00914569	0.00197384	0.00265763	0.00068977	0.00152336	0.00030922	0.00914569	0.00197384	0	0	0	25.9542	20.2983	21.5821	25.9542	20.2983	21.5821	0	25.9542	0	0	20.2983	0	0	21.5821	0
MMAR_3493		0	SGAGDGITILPVHEC(+57.02)WDLM(+15.99)K	1	1	0	0	0	0	0	0	0.0131693	0.00066861	0.0123437	0.0004418	0.00933008	0.00129781	0.0131693	0.00066861	0.0123437	0.0004418	0.00933008	0.00129781	0	0	0	5.07705	3.57914	13.91	5.07705	3.57914	13.91	0	5.07705	0	0	3.57914	0	0	13.91	0		MMAR_4849	M(+42.01)(+15.99)LPEM(+15.99)NPDGVQPNAPVALVTAEIR	1	MLPEMNPDGVQPNAPVALVTAEIR	1	2	0.00348721	0.00209144	0.00094586	0.00025232	0.00235776	0.00025201	0.0007884	0.00012357	0.0219165	0.00740374	0.00428342	0.00279665	0.00427561	0.00209509	0.0228623	0.00740803	0.00664118	0.00280798	59.9746	26.676	10.6887	15.6736	33.7816	65.2901	49.0009	32.4028	42.2814	81.5605	49.6091	40.4614	4.13722	32.8118	1.3575	35.5021	42.4076	15.0556		MMAR_5023		0	MLADSTR	1	1	0	0	0	0	0	0	0.00054822	0.00020516	0	0	0.00216241	0.00058447	0.00054822	0.00020516	0	0	0.00216241	0.00058447	0	0	0	37.4228	0	27.0287	37.4228	0	27.0287	0	37.4228	0	NA	0	NA	0	27.0287	0
MMAR_4103		0	SGDVKPVGVAVLGLGNVGSEVVR	1	1	0	0	0	0	0	0	0.0456012	0.00682157	0.0682163	0.0108014	0.0493892	0.00792678	0.0456012	0.00682157	0.0682163	0.0108014	0.0493892	0.00792678	0	0	0	14.9592	15.8341	16.0496	14.9592	15.8341	16.0496	0	14.9592	0	0	15.8341	0	0	16.0496	0		MMAR_2002		0	MNDLVDTTEMYLR	1	1	0	0	0	0	0	0	0.0063136	9.04e-05	0.0149674	0.00249042	0.00589413	0.00093319	0.0063136	9.04e-05	0.0149674	0.00249042	0.00589413	0.00093319	0	0	0	1.43138	16.6389	15.8325	1.43138	16.6389	15.8325	0	1.43138	0	0	16.6389	0	0	15.8325	0		MMAR_3230		0	MNSIQIADETYIAADGAR	1	1	0	0	0	0	0	0	0.00590406	0.00219436	0.00618087	0.000499	0.00598074	1.47e-05	0.00590406	0.00219436	0.00618087	0.000499	0.00598074	1.47e-05	0	0	0	37.1669	8.07337	0.245717	37.1669	8.07337	0.245717	0	37.1669	0	0	8.07337	0	0	0.245717	0
MMAR_0962		0	SGPVTYTHDDAIGVIR	1	1	0	0	0	0	0	0	0.0742894	0.0662821	0.0955145	0.0252435	0.182273	0.0364131	0.0742894	0.0662821	0.0955145	0.0252435	0.182273	0.0364131	0	0	0	89.2214	26.429	19.9772	89.2214	26.429	19.9772	0	89.2214	0	0	26.429	0	0	19.9772	0		MMAR_3601		0	MNNDDPTNNDPAEFSGSLGLVDGSVPASTR;MNNDDPTNNDPAEFSGSLGLVDGSVPASTRR	2	2	0	0	0	0	0	0	0.00658111	0.00044486	0.00634714	0.00151986	0.010422	0.00078654	0.00658111	0.00044486	0.00634714	0.00151986	0.010422	0.00078654	0	0	0	6.75957	23.9456	7.54694	6.75957	23.9456	7.54694	0	6.75957	0	0	23.9456	0	0	7.54694	0		MMAR_4526		0	NADAQLSDLGYSVAPM(+15.99)EQGAELVVGR;NADAQLSDLGYSVAPMEQGAELVVGR	2	2	0	0	0	0	0	0	0.033651	0.00690501	0.0114152	0.00756399	0.0173312	0.00223444	0.033651	0.00690501	0.0114152	0.00756399	0.0173312	0.00223444	0	0	0	20.5195	66.2625	12.8926	20.5195	66.2625	12.8926	0	20.5195	0	0	66.2625	0	0	12.8926	0
MMAR_4212		0	SGTPDNAADQSSTTQAIR	1	1	0	0	0	0	0	0	0.00832939	0.000518414	0.0127084	0.00181552	0.00798239	0.0017847	0.00832939	0.000518414	0.0127084	0.00181552	0.00798239	0.0017847	0	0	0	6.22392	14.286	22.358	6.22392	14.286	22.358	0	6.22392	0	0	14.286	0	0	22.358	0		MMAR_3453		0	MNPNPLEQLTLEQLR	1	1	0	0	0	0	0	0	0.00384507	0.00098143	0.0132012	0.00331461	0.0123906	0.00038127	0.00384507	0.00098143	0.0132012	0.00331461	0.0123906	0.00038127	0	0	0	25.5244	25.1084	3.0771	25.5244	25.1084	3.0771	0	25.5244	0	0	25.1084	0	0	3.0771	0		MMAR_3732		0	NQVSLTEPM(+15.99)QASR	1	1	0	0	0	0	0	0	0.00154231	0.00025841	0.00094223	0.00064197	0.00692266	0.00614012	0.00154231	0.00025841	0.00094223	0.00064197	0.00692266	0.00614012	0	0	0	16.7548	68.1329	88.6959	16.7548	68.1329	88.6959	0	16.7548	0	0	68.1329	0	0	88.6959	0
MMAR_4549		0	SIFLNKDNK	1	1	0	0	0	0	0	0	0.0745314	0.00127202	0.0452912	0.00610568	0.0546867	0.00186219	0.0745314	0.00127202	0.0452912	0.00610568	0.0546867	0.00186219	0	0	0	1.7067	13.481	3.4052	1.7067	13.481	3.4052	0	1.7067	0	0	13.481	0	0	3.4052	0		MMAR_3230		0	MNSIQIADETYIAADGAR	1	1	0	0	0	0	0	0	0.00483759	0.0006691	0.00623163	0.00299466	0.00536902	0.00064319	0.00483759	0.0006691	0.00623163	0.00299466	0.00536902	0.00064319	0	0	0	13.8312	48.0557	11.9797	13.8312	48.0557	11.9797	0	13.8312	0	0	48.0557	0	0	11.9797	0		MMAR_3286		0	NVAPEPGAAGAAAPQGR	1	1	0	0	0	0	0	0	0.00146398	2.3e-05	0.00054391	0.00019673	0.00637379	0.0042928	0.00146398	2.3e-05	0.00054391	0.00019673	0.00637379	0.0042928	0	0	0	1.57409	36.1695	67.3508	1.57409	36.1695	67.3508	0	1.57409	0	0	36.1695	0	0	67.3508	0
MMAR_1126		0	SKLIEYDETAR;SKLIEYDETARR	2	2	0	0	0	0	0	0	0.0549362	0.00289038	0.0497789	0.0141499	0.0550061	0.00954082	0.0549362	0.00289038	0.0497789	0.0141499	0.0550061	0.00954082	0	0	0	5.26134	28.4255	17.345	5.26134	28.4255	17.345	0	5.26134	0	0	28.4255	0	0	17.345	0		MMAR_4046		0	MNSTTSVDTSR	1	1	0	0	0	0	0	0	0.00022816	3.76e-05	0.00038223	0.00013356	0.00027101	7.38e-05	0.00022816	3.76e-05	0.00038223	0.00013356	0.00027101	7.38e-05	0	0	0	16.4707	34.9426	27.2238	16.4707	34.9426	27.2238	0	16.4707	0	0	34.9426	0	0	27.2238	0		MMAR_2977		0	PDNTDAQAPLVALPGAGYVYR	1	1	0	0	0	0	0	0	0.00779355	0.00218644	0.00879081	0.00312018	0.0118685	0.00532674	0.00779355	0.00218644	0.00879081	0.00312018	0.0118685	0.00532674	0	0	0	28.0545	35.4937	44.8813	28.0545	35.4937	44.8813	0	28.0545	0	0	35.4937	0	0	44.8813	0
MMAR_0156		0	SLFDISDR	1	1	0	0	0	0	0	0	0.0100422	0.00020754	0.00895415	0.000139693	0.00650692	0.00351691	0.0100422	0.00020754	0.00895415	0.000139693	0.00650692	0.00351691	0	0	0	2.06668	1.56009	54.0488	2.06668	1.56009	54.0488	0	2.06668	0	0	1.56009	0	0	54.0488	0		MMAR_3510		0	MNTALDITTN(+0.98)GPIR;MNTALDITTNGPIR;NTALDITTN(+0.98)GPIR;NTALDITTNGPIR	4	4	0	0	0	0	0	0	0.00896895	0.00060692	0.017775	0.00277411	0.0108792	0.00199582	0.00896895	0.00060692	0.017775	0.00277411	0.0108792	0.00199582	0	0	0	6.7669	15.6069	18.3452	6.7669	15.6069	18.3452	0	6.7669	0	0	15.6069	0	0	18.3452	0		MMAR_1521		0	PDRPVTFLSDDQSWK	1	1	0	0	0	0	0	0	0.0293787	0.0101322	0.0523179	0.00407115	0.034597	0.0196748	0.0293787	0.0101322	0.0523179	0.00407115	0.034597	0.0196748	0	0	0	34.4882	7.78157	56.8685	34.4882	7.78157	56.8685	0	34.4882	0	0	7.78157	0	0	56.8685	0
MMAR_4353		0	SLSLGIVGLPNVGK	1	1	0	0	0	0	0	0	0.0140186	0.00109918	0.0145251	0.00244902	0.0114743	0.00218299	0.0140186	0.00109918	0.0145251	0.00244902	0.0114743	0.00218299	0	0	0	7.84089	16.8607	19.025	7.84089	16.8607	19.025	0	7.84089	0	0	16.8607	0	0	19.025	0		MMAR_0355		0	MQLTASR	1	1	0	0	0	0	0	0	0.00228012	0.00044035	0.00324906	0.00165375	0.00188279	0.00039157	0.00228012	0.00044035	0.00324906	0.00165375	0.00188279	0.00039157	0	0	0	19.3126	50.8993	20.7973	19.3126	50.8993	20.7973	0	19.3126	0	0	50.8993	0	0	20.7973	0		MMAR_3342		0	PDSTALNAAR	1	1	0	0	0	0	0	0	0.00185228	0.00045257	0.00048504	0.00020226	0.00529276	0.00253562	0.00185228	0.00045257	0.00048504	0.00020226	0.00529276	0.00253562	0	0	0	24.433	41.7004	47.9074	24.433	41.7004	47.9074	0	24.433	0	0	41.7004	0	0	47.9074	0
MMAR_4178		0	SNLTPFEQYVGIPILR	1	1	0	0	0	0	0	0	0.00622662	0.000848993	0.00795194	0.000475945	0.00493619	0.00122967	0.00622662	0.000848993	0.00795194	0.000475945	0.00493619	0.00122967	0	0	0	13.6349	5.98527	24.9112	13.6349	5.98527	24.9112	0	13.6349	0	0	5.98527	0	0	24.9112	0		MMAR_0071		0	MQVAIPVFPR	1	1	0	0	0	0	0	0	0.00640441	0.00088585	0.00588397	0.0022522	0.008757	0.00801	0.00640441	0.00088585	0.00588397	0.0022522	0.008757	0.00801	0	0	0	13.8319	38.277	91.4697	13.8319	38.277	91.4697	0	13.8319	0	0	38.277	0	0	91.4697	0		MMAR_5045		0	PEAYVIDAVR	1	1	0	0	0	0	0	0	0.0178935	0.00454665	0.0079513	0.00066128	0.0318623	0.0177268	0.0178935	0.00454665	0.0079513	0.00066128	0.0318623	0.0177268	0	0	0	25.4095	8.31659	55.6358	25.4095	8.31659	55.6358	0	25.4095	0	0	8.31659	0	0	55.6358	0
MMAR_1515		0	SNQAAPAIVVGIDGSR	1	1	0	0	0	0	0	0	0.00356224	0.000532708	0.00660081	0.00061219	0.00173471	0.000245011	0.00356224	0.000532708	0.00660081	0.00061219	0.00173471	0.000245011	0	0	0	14.9543	9.27446	14.1241	14.9543	9.27446	14.1241	0	14.9543	0	0	9.27446	0	0	14.1241	0		MMAR_0655		0	MQVPGPFEYER	1	1	0	0	0	0	0	0	0.00338579	3.22e-05	0.00278275	0.00103014	0.0028676	0.00055859	0.00338579	3.22e-05	0.00278275	0.00103014	0.0028676	0.00055859	0	0	0	0.950621	37.0187	19.4795	0.950621	37.0187	19.4795	0	0.950621	0	0	37.0187	0	0	19.4795	0		MMAR_0781		0	PEPSAPSGVVITAGAAELLAR	1	1	0	0	0	0	0	0	0.0133794	0.00324904	0.00539338	0.00166031	0.00323771	0.00236927	0.0133794	0.00324904	0.00539338	0.00166031	0.00323771	0.00236927	0	0	0	24.2839	30.7843	73.1773	24.2839	30.7843	73.1773	0	24.2839	0	0	30.7843	0	0	73.1773	0
MMAR_2017		0	SNSLAVVR	1	1	0	0	0	0	0	0	0.00515274	0.000782191	0.0015217	0.000148268	0.00241691	0.00147571	0.00515274	0.000782191	0.0015217	0.000148268	0.00241691	0.00147571	0	0	0	15.1801	9.74359	61.0578	15.1801	9.74359	61.0578	0	15.1801	0	0	9.74359	0	0	61.0578	0		MMAR_2401		0	MYTDTGLAVR	1	1	0	0	0	0	0	0	0.00363374	5.26e-05	0.00665702	0.00238148	0.00290342	0.00012402	0.00363374	5.26e-05	0.00665702	0.00238148	0.00290342	0.00012402	0	0	0	1.44834	35.774	4.27138	1.44834	35.774	4.27138	0	1.44834	0	0	35.774	0	0	4.27138	0		MMAR_5471		0	PETVQDADLLTAAAVALNR	1	1	0	0	0	0	0	0	0.00659619	0.0020547	0.014264	0.00549491	0.0127562	0.00816515	0.00659619	0.0020547	0.014264	0.00549491	0.0127562	0.00816515	0	0	0	31.1497	38.5229	64.0093	31.1497	38.5229	64.0093	0	31.1497	0	0	38.5229	0	0	64.0093	0
MMAR_2647		0	SPITVLPTELATM(+15.99)R;SPITVLPTELATMR	2	2	0	0	0	0	0	0	0.0269073	0.000936078	0.0245059	0.00188371	0.0176189	0.00110372	0.0269073	0.000936078	0.0245059	0.00188371	0.0176189	0.00110372	0	0	0	3.47889	7.68676	6.2644	3.47889	7.68676	6.2644	0	3.47889	0	0	7.68676	0	0	6.2644	0		MMAR_4526		0	NADAQLSDLGYSVAPM(+15.99)EQGAELVVGR;NADAQLSDLGYSVAPMEQGAELVVGR	2	2	0	0	0	0	0	0	0.0145395	0.00212213	0.0425161	0.00958401	0.0224365	0.00233049	0.0145395	0.00212213	0.0425161	0.00958401	0.0224365	0.00233049	0	0	0	14.5956	22.5421	10.3871	14.5956	22.5421	10.3871	0	14.5956	0	0	22.5421	0	0	10.3871	0		MMAR_1744		0	PGAPSPSAPSIALNDENTM(+15.99)PVLGM(+15.99)GVAGLSDDETER;PGAPSPSAPSIALNDENTM(+15.99)PVLGMGVAGLSDDETER;PGAPSPSAPSIALNDENTMPVLGM(+15.99)GVAGLSDDETER;PGAPSPSAPSIALNDENTMPVLGMGVAGLSDDETER	4	4	0	0	0	0	0	0	0.124488	0.012749	0.0618211	0.00911086	0.120764	0.0199848	0.124488	0.012749	0.0618211	0.00911086	0.120764	0.0199848	0	0	0	10.2412	14.7375	16.5487	10.2412	14.7375	16.5487	0	10.2412	0	0	14.7375	0	0	16.5487	0
MMAR_4521		0	SQEVAIPFTAIVPAAGLGTR	1	1	0	0	0	0	0	0	0.0196927	0.00374153	0.0268978	0.0014116	0.014201	0.000810018	0.0196927	0.00374153	0.0268978	0.0014116	0.014201	0.000810018	0	0	0	18.9996	5.24801	5.70394	18.9996	5.24801	5.70394	0	18.9996	0	0	5.24801	0	0	5.70394	0		MMAR_3521		0	NARVEQLEFQAEAR	1	1	0	0	0	0	0	0	0.00307813	0.00019113	0.00416861	0.000625	0.00415794	0.00070833	0.00307813	0.00019113	0.00416861	0.000625	0.00415794	0.00070833	0	0	0	6.2094	14.9929	17.0356	6.2094	14.9929	17.0356	0	6.2094	0	0	14.9929	0	0	17.0356	0		MMAR_4071		0	PGRVEIDNVQPVVSC(+57.02)GTYPAK	1	1	0	0	0	0	0	0	0.0167571	0.00598338	0.0118161	0.00186349	0.0765645	0.0520132	0.0167571	0.00598338	0.0118161	0.00186349	0.0765645	0.0520132	0	0	0	35.7066	15.7709	67.9338	35.7066	15.7709	67.9338	0	35.7066	0	0	15.7709	0	0	67.9338	0
MMAR_1753		0	SQNFPPPPGGPPQPADIGR	1	1	0	0	0	0	0	0	0.00295423	0.00161076	0.00782258	0.00353589	0.00106299	0.000174815	0.00295423	0.00161076	0.00782258	0.00353589	0.00106299	0.000174815	0	0	0	54.5238	45.2011	16.4456	54.5238	45.2011	16.4456	0	54.5238	0	0	45.2011	0	0	16.4456	0		MMAR_1715		0	NLPVVLIADKLAQSTVAALGDQVEVR	1	1	0	0	0	0	0	0	0.00100757	0.00066049	0.114557	0.0320684	0.0570165	0.0104001	0.00100757	0.00066049	0.114557	0.0320684	0.0570165	0.0104001	0	0	0	65.5525	27.9933	18.2405	65.5525	27.9933	18.2405	0	65.5525	0	0	27.9933	0	0	18.2405	0		MMAR_0669		0	PIATPEVYAEM(+15.99)LGR;PIATPEVYAEMLGR	2	2	0	0	0	0	0	0	0.207034	0.0341624	0.14086	0.0117455	1.14507	0.698907	0.207034	0.0341624	0.14086	0.0117455	1.14507	0.698907	0	0	0	16.5009	8.33838	61.0362	16.5009	8.33838	61.0362	0	16.5009	0	0	8.33838	0	0	61.0362	0
MMAR_2241		0	SRKPLIAGNWK	1	1	0	0	0	0	0	0	0.00515872	0.00117636	0.0168393	0.00380205	0.0130657	0.0158336	0.00515872	0.00117636	0.0168393	0.00380205	0.0130657	0.0158336	0	0	0	22.8033	22.5785	121.184	22.8033	22.5785	121.184	0	22.8033	0	0	22.5785	0	0	121.184	0		MMAR_0326		0	NSPATLAAK	1	1	0	0	0	0	0	0	0.0028327	0.00083007	0.00506247	4.52e-05	0.00212386	0.00058372	0.0028327	0.00083007	0.00506247	4.52e-05	0.00212386	0.00058372	0	0	0	29.303	0.892208	27.4838	29.303	0.892208	27.4838	0	29.303	0	0	0.892208	0	0	27.4838	0		MMAR_1956		0	PIATPYEDLLR	1	1	0	0	0	0	0	0	0.00643161	0.00052172	0.0105017	0.00718563	0.108912	0.00343856	0.00643161	0.00052172	0.0105017	0.00718563	0.108912	0.00343856	0	0	0	8.11178	68.4235	3.15718	8.11178	68.4235	3.15718	0	8.11178	0	0	68.4235	0	0	3.15718	0
MMAR_0560		0	SRNDVSPDVTADIAAIQQVK	1	1	0	0	0	0	0	0	0.00787163	0.000769873	0.0112579	0.000336355	0.00289273	8.21424e-05	0.00787163	0.000769873	0.0112579	0.000336355	0.00289273	8.21424e-05	0	0	0	9.78035	2.98771	2.83962	9.78035	2.98771	2.83962	0	9.78035	0	0	2.98771	0	0	2.83962	0		MMAR_3286		0	NVAPEPGAAGAAAPQGR	1	1	0	0	0	0	0	0	0.00035337	9.69e-05	0.00089306	0.00025211	0.00056328	0.00017117	0.00035337	9.69e-05	0.00089306	0.00025211	0.00056328	0.00017117	0	0	0	27.414	28.2303	30.3878	27.414	28.2303	30.3878	0	27.414	0	0	28.2303	0	0	30.3878	0		MMAR_4462		0	PIIEQVGAR	1	1	0	0	0	0	0	0	0.103076	0.0249745	0.0560761	0.00202764	0.432029	0.253592	0.103076	0.0249745	0.0560761	0.00202764	0.432029	0.253592	0	0	0	24.2292	3.61587	58.6979	24.2292	3.61587	58.6979	0	24.2292	0	0	3.61587	0	0	58.6979	0
MMAR_4072		0	SRTDQLAGTHLAPEPNDLAR	1	1	0	0	0	0	0	0	0.0126947	0.0051517	0.0110848	0.00162902	0.00272823	0.00048952	0.0126947	0.0051517	0.0110848	0.00162902	0.00272823	0.00048952	0	0	0	40.5814	14.696	17.9427	40.5814	14.696	17.9427	0	40.5814	0	0	14.696	0	0	17.9427	0		MMAR_2977		0	PDNTDAQAPLVALPGAGYVYR	1	1	0	0	0	0	0	0	0.00258971	0.0015048	0.00712256	0.00206515	0.00729583	0.00305898	0.00258971	0.0015048	0.00712256	0.00206515	0.00729583	0.00305898	0	0	0	58.1069	28.9945	41.9278	58.1069	28.9945	41.9278	0	58.1069	0	0	28.9945	0	0	41.9278	0		MMAR_1955		0	PIISDSVSTPDGTC(+57.02)PVR	1	1	0	0	0	0	0	0	0.0251837	0.00603335	0.0202552	0.00106091	0.213824	0.132298	0.0251837	0.00603335	0.0202552	0.00106091	0.213824	0.132298	0	0	0	23.9574	5.23771	61.8721	23.9574	5.23771	61.8721	0	23.9574	0	0	5.23771	0	0	61.8721	0
MMAR_5102		0	SSAESDIPEQFR	1	1	0	0	0	0	0	0	0.0275739	0.0014006	0.0203911	0.0021357	0.02233	0.000754219	0.0275739	0.0014006	0.0203911	0.0021357	0.02233	0.000754219	0	0	0	5.07943	10.4737	3.37761	5.07943	10.4737	3.37761	0	5.07943	0	0	10.4737	0	0	3.37761	0		MMAR_1521		0	PDRPVTFLSDDQSWK	1	1	0	0	0	0	0	0	0.0439513	0.00660812	0.0640233	0.0131381	0.0448211	0.00620345	0.0439513	0.00660812	0.0640233	0.0131381	0.0448211	0.00620345	0	0	0	15.0351	20.5208	13.8405	15.0351	20.5208	13.8405	0	15.0351	0	0	20.5208	0	0	13.8405	0		MMAR_3856		0	PIPAPSPDAR	1	1	0	0	0	0	0	0	0.0198301	0.00454312	0.0140202	0.00146575	0.102868	0.0585053	0.0198301	0.00454312	0.0140202	0.00146575	0.102868	0.0585053	0	0	0	22.9103	10.4546	56.8744	22.9103	10.4546	56.8744	0	22.9103	0	0	10.4546	0	0	56.8744	0
MMAR_1320		0	SSIEPWPAPFAPTPVHATVTVPGSK	1	1	0	0	0	0	0	0	0.00891839	0.000904383	0.00676312	0.00373471	0.00353988	0.00234402	0.00891839	0.000904383	0.00676312	0.00373471	0.00353988	0.00234402	0	0	0	10.1407	55.2217	66.2177	10.1407	55.2217	66.2177	0	10.1407	0	0	55.2217	0	0	66.2177	0		MMAR_p27		0	PDSAGDALDGGAPDAGGSALPLR	1	1	0	0	0	0	0	0	0.00087596	0.00050327	0.00132496	0.00012989	0.00062135	7.44e-05	0.00087596	0.00050327	0.00132496	0.00012989	0.00062135	7.44e-05	0	0	0	57.453	9.80333	11.9797	57.453	9.80333	11.9797	0	57.453	0	0	9.80333	0	0	11.9797	0		MMAR_2373		0	PLEGEYAPSPLDWSR	1	1	0	0	0	0	0	0	0.0380086	0.00303153	0.035426	0.00496326	0.0923479	0.0616845	0.0380086	0.00303153	0.035426	0.00496326	0.0923479	0.0616845	0	0	0	7.97591	14.0102	66.7958	7.97591	14.0102	66.7958	0	7.97591	0	0	14.0102	0	0	66.7958	0
MMAR_1954		0	STGDLLYSDTEEALR	1	1	0	0	0	0	0	0	0.0130239	0.000620069	0.00936269	0.00118936	0.00569793	0.000652758	0.0130239	0.000620069	0.00936269	0.00118936	0.00569793	0.000652758	0	0	0	4.76102	12.7032	11.456	4.76102	12.7032	11.456	0	4.76102	0	0	12.7032	0	0	11.456	0		MMAR_3342		0	PDSTALNAAR	1	1	0	0	0	0	0	0	0.00042682	0.00018434	0.00146257	0.00026345	0.00047163	0.00016047	0.00042682	0.00018434	0.00146257	0.00026345	0.00047163	0.00016047	0	0	0	43.1881	18.0129	34.0247	43.1881	18.0129	34.0247	0	43.1881	0	0	18.0129	0	0	34.0247	0		MMAR_1253		0	PLPPDPNPALSAYAHPER	1	1	0	0	0	0	0	0	0.0865466	0.0219843	0.0659095	0.00274742	0.134225	0.124292	0.0865466	0.0219843	0.0659095	0.00274742	0.134225	0.124292	0	0	0	25.4017	4.16847	92.5997	25.4017	4.16847	92.5997	0	25.4017	0	0	4.16847	0	0	92.5997	0
MMAR_2469		0	STNQGSLWGGR	1	1	0	0	0	0	0	0	0.011587	0.00266097	0.0103621	0.00083838	0.00910294	0.00128443	0.011587	0.00266097	0.0103621	0.00083838	0.00910294	0.00128443	0	0	0	22.9652	8.09082	14.1101	22.9652	8.09082	14.1101	0	22.9652	0	0	8.09082	0	0	14.1101	0		MMAR_5045		0	PEAYVIDAVR	1	1	0	0	0	0	0	0	0.00932077	0.00048315	0.0128851	0.00393008	0.00751622	0.00106923	0.00932077	0.00048315	0.0128851	0.00393008	0.00751622	0.00106923	0	0	0	5.18357	30.501	14.2257	5.18357	30.501	14.2257	0	5.18357	0	0	30.501	0	0	14.2257	0		MMAR_2037		0	PLTYQDFPSLR	1	1	0	0	0	0	0	0	0.0162532	0.00256876	0.0165666	0.00026059	0.0652779	0.0897428	0.0162532	0.00256876	0.0165666	0.00026059	0.0652779	0.0897428	0	0	0	15.8047	1.57298	137.478	15.8047	1.57298	137.478	0	15.8047	0	0	1.57298	0	0	137.478	0
MMAR_1800		0	STVVVDAVEHLVR	1	1	0	0	0	0	0	0	0.0422155	0.00364931	0.0567724	0.0033942	0.0659932	0.00643265	0.0422155	0.00364931	0.0567724	0.0033942	0.0659932	0.00643265	0	0	0	8.64448	5.97861	9.74744	8.64448	5.97861	9.74744	0	8.64448	0	0	5.97861	0	0	9.74744	0		MMAR_1577		0	PEGPDIVIIM(+15.99)TDEER	1	1	0	0	0	0	0	0	0.0023982	3.13e-05	0.00163512	0.00066956	0.00216484	0.00038368	0.0023982	3.13e-05	0.00163512	0.00066956	0.00216484	0.00038368	0	0	0	1.30546	40.9488	17.723	1.30546	40.9488	17.723	0	1.30546	0	0	40.9488	0	0	17.723	0		MMAR_0528		0	PNLSDLPGVAK	1	1	0	0	0	0	0	0	0.011458	0.00045603	0.0173586	0.00087523	0.200495	0.095748	0.011458	0.00045603	0.0173586	0.00087523	0.200495	0.095748	0	0	0	3.97999	5.04206	47.7557	3.97999	5.04206	47.7557	0	3.97999	0	0	5.04206	0	0	47.7557	0
MMAR_1925		0	SVAETEEGVFEATATIDN(+0.98)GSFGTR;SVAETEEGVFEATATIDNGSFGTR	2	2	0	0	0	0	0	0	0.0360842	0.00869144	0.0556887	0.00488231	0.0320158	0.0031378	0.0360842	0.00869144	0.0556887	0.00488231	0.0320158	0.0031378	0	0	0	24.0866	8.76715	9.8008	24.0866	8.76715	9.8008	0	24.0866	0	0	8.76715	0	0	9.8008	0		MMAR_0781		0	PEPSAPSGVVITAGAAELLAR	1	1	0	0	0	0	0	0	0.00458608	0.0009892	0.00995062	0.00333214	0.00925997	0.00099498	0.00458608	0.0009892	0.00995062	0.00333214	0.00925997	0.00099498	0	0	0	21.5697	33.4867	10.7449	21.5697	33.4867	10.7449	0	21.5697	0	0	33.4867	0	0	10.7449	0		MMAR_2217		0	PNSIGGPM(+15.99)IAPSILSADFAR	1	1	0	0	0	0	0	0	0.00695568	0.00098996	0.00592669	0.00417053	0.00929568	0.00459815	0.00695568	0.00098996	0.00592669	0.00417053	0.00929568	0.00459815	0	0	0	14.2325	70.3685	49.4655	14.2325	70.3685	49.4655	0	14.2325	0	0	70.3685	0	0	49.4655	0
MMAR_3586		0	SVDVTDVLSR	1	1	0	0	0	0	0	0	0.00788902	1.50164e-05	0.0121636	0.00174259	0.00568403	0.000292259	0.00788902	1.50164e-05	0.0121636	0.00174259	0.00568403	0.000292259	0	0	0	0.190346	14.3262	5.14175	0.190346	14.3262	5.14175	0	0.190346	0	0	14.3262	0	0	5.14175	0		MMAR_5471		0	PETVQDADLLTAAAVALNR	1	1	0	0	0	0	0	0	0.00962727	0.00195609	0.00953442	0.00588305	0.0102997	0.00054663	0.00962727	0.00195609	0.00953442	0.00588305	0.0102997	0.00054663	0	0	0	20.3182	61.7032	5.30718	20.3182	61.7032	5.30718	0	20.3182	0	0	61.7032	0	0	5.30718	0		MMAR_1884		0	PQGNPAQVPDDGLTTR	1	1	0	0	0	0	0	0	0.00356703	0.00060568	0.00147435	1.72e-05	0.0220657	0.0118494	0.00356703	0.00060568	0.00147435	1.72e-05	0.0220657	0.0118494	0	0	0	16.98	1.16749	53.7006	16.98	1.16749	53.7006	0	16.98	0	0	1.16749	0	0	53.7006	0
MMAR_4916		0	SVPNVLAAR	1	1	0	0	0	0	0	0	0.0125997	0.00133057	0.00767437	0.00147758	0.00490532	0.000183017	0.0125997	0.00133057	0.00767437	0.00147758	0.00490532	0.000183017	0	0	0	10.5603	19.2534	3.731	10.5603	19.2534	3.731	0	10.5603	0	0	19.2534	0	0	3.731	0		MMAR_1744		0	PGAPSPSAPSIALNDENTM(+15.99)PVLGM(+15.99)GVAGLSDDETER;PGAPSPSAPSIALNDENTM(+15.99)PVLGMGVAGLSDDETER;PGAPSPSAPSIALNDENTMPVLGM(+15.99)GVAGLSDDETER;PGAPSPSAPSIALNDENTMPVLGMGVAGLSDDETER	4	4	0	0	0	0	0	0	0.0116752	0.00360201	0.167672	0.0380424	0.0733545	0.0205601	0.0116752	0.00360201	0.167672	0.0380424	0.0733545	0.0205601	0	0	0	30.8517	22.6886	28.0284	30.8517	22.6886	28.0284	0	30.8517	0	0	22.6886	0	0	28.0284	0		MMAR_0514		0	PSEQGLNVTAER	1	1	0	0	0	0	0	0	0.00041631	0.00018469	0	0	0.00313662	9.9e-05	0.00041631	0.00018469	0	0	0.00313662	9.9e-05	0	0	0	44.3639	0	3.15718	44.3639	0	3.15718	0	44.3639	0	NA	0	NA	0	3.15718	0
MMAR_1285		0	SWPAAVINR	1	1	0	0	0	0	0	0	0.0303131	0.00141387	0.0213242	0.00443198	0.0167779	0.00153621	0.0303131	0.00141387	0.0213242	0.00443198	0.0167779	0.00153621	0	0	0	4.66424	20.7838	9.15613	4.66424	20.7838	9.15613	0	4.66424	0	0	20.7838	0	0	9.15613	0		MMAR_4071		0	PGRVEIDNVQPVVSC(+57.02)GTYPAK	1	1	0	0	0	0	0	0	0.0239403	0.00117415	0.0115008	0.00444076	0.00933064	0.0016553	0.0239403	0.00117415	0.0115008	0.00444076	0.00933064	0.0016553	0	0	0	4.90448	38.6127	17.7405	4.90448	38.6127	17.7405	0	4.90448	0	0	38.6127	0	0	17.7405	0		MMAR_2433		0	PSPTVTSPQVAVN(+0.98)DIGSAEDFLAAIDQTIK;PSPTVTSPQVAVNDIGSAEDFLAAIDQTIK	2	2	0	0	0	0	0	0	0.162178	0.0343009	0.06335	0.00332582	0.190358	0.0755458	0.162178	0.0343009	0.06335	0.00332582	0.190358	0.0755458	0	0	0	21.1502	5.24991	39.6862	21.1502	5.24991	39.6862	0	21.1502	0	0	5.24991	0	0	39.6862	0
MMAR_0687		0	SYAGDITPLEAWTM(+15.99)LR	1	1	0	0	0	0	0	0	0.013361	0.00218872	0.000810784	0.000183063	0.00522776	0.000471549	0.013361	0.00218872	0.000810784	0.000183063	0.00522776	0.000471549	0	0	0	16.3815	22.5785	9.0201	16.3815	22.5785	9.0201	0	16.3815	0	0	22.5785	0	0	9.0201	0		MMAR_0530		0	PIAITPEHR;PIAITPEHRDLADSVR	2	2	0	0	0	0	0	0	0.0148679	0.00190287	0.045918	0.0134793	0.0181523	0.00290407	0.0148679	0.00190287	0.045918	0.0134793	0.0181523	0.00290407	0	0	0	12.7986	29.3552	15.9983	12.7986	29.3552	15.9983	0	12.7986	0	0	29.3552	0	0	15.9983	0		MMAR_0058		0	PTALITGASR	1	1	0	0	0	0	0	0	0.00761885	0.00192318	0.00459168	0.00029288	0.0318136	0.0181375	0.00761885	0.00192318	0.00459168	0.00029288	0.0318136	0.0181375	0	0	0	25.2424	6.37851	57.0116	25.2424	6.37851	57.0116	0	25.2424	0	0	6.37851	0	0	57.0116	0
MMAR_4396		0	SYETILVER	1	1	0	0	0	0	0	0	0.0474007	0.00172784	0.0267827	0.00327779	0.0467405	0.000768767	0.0474007	0.00172784	0.0267827	0.00327779	0.0467405	0.000768767	0	0	0	3.64517	12.2385	1.64475	3.64517	12.2385	1.64475	0	3.64517	0	0	12.2385	0	0	1.64475	0		MMAR_0669		0	PIATPEVYAEM(+15.99)LGR;PIATPEVYAEMLGR	2	2	0	0	0	0	0	0	0.188696	0.00423071	0.14934	0.0362059	0.101398	0.0092529	0.188696	0.00423071	0.14934	0.0362059	0.101398	0.0092529	0	0	0	2.24208	24.244	9.12529	2.24208	24.244	9.12529	0	2.24208	0	0	24.244	0	0	9.12529	0		MMAR_2015		0	PTDYDAPR	1	1	0	0	0	0	0	0	0.00466403	0.00103593	0.00246621	0.00027442	0.0111918	0.00395039	0.00466403	0.00103593	0.00246621	0.00027442	0.0111918	0.00395039	0	0	0	22.211	11.1272	35.2972	22.211	11.1272	35.2972	0	22.211	0	0	11.1272	0	0	35.2972	0
MMAR_4367		0	TAQGSGSSPTAVAGR	1	1	0	0	0	0	0	0	0.00920178	0.00028399	0.00554684	0.000765977	0.0029054	0.000630354	0.00920178	0.00028399	0.00554684	0.000765977	0.0029054	0.000630354	0	0	0	3.08625	13.8092	21.6959	3.08625	13.8092	21.6959	0	3.08625	0	0	13.8092	0	0	21.6959	0		MMAR_1956		0	PIATPYEDLLR	1	1	0	0	0	0	0	0	0.00907153	9.91e-05	0.00602068	0.00087907	0.00427202	0.00048592	0.00907153	9.91e-05	0.00602068	0.00087907	0.00427202	0.00048592	0	0	0	1.09245	14.6008	11.3744	1.09245	14.6008	11.3744	0	1.09245	0	0	14.6008	0	0	11.3744	0		MMAR_1011		0	PTIQQLVR	1	1	0	0	0	0	0	0	0.137281	0.0323563	0.0839815	0.0072887	0.475078	0.305851	0.137281	0.0323563	0.0839815	0.0072887	0.475078	0.305851	0	0	0	23.5694	8.67894	64.3792	23.5694	8.67894	64.3792	0	23.5694	0	0	8.67894	0	0	64.3792	0
MMAR_4942		0	TATTPGEATTPEAR	1	1	0	0	0	0	0	0	0.00280488	0.00060812	0.00806444	0.00105236	0.0022856	0.000354175	0.00280488	0.00060812	0.00806444	0.00105236	0.0022856	0.000354175	0	0	0	21.6807	13.0494	15.4959	21.6807	13.0494	15.4959	0	21.6807	0	0	13.0494	0	0	15.4959	0		MMAR_0490		0	PIATTNPATGETVK;PIATTNPATGETVKTFTAASNDEVDAAIAR	2	2	0	0	0	0	0	0	0.124239	0.00905985	0.161833	0.0442451	0.121367	0.0127814	0.124239	0.00905985	0.161833	0.0442451	0.121367	0.0127814	0	0	0	7.29228	27.3401	10.5311	7.29228	27.3401	10.5311	0	7.29228	0	0	27.3401	0	0	10.5311	0		MMAR_0859		0	PVNAVVGYDGSPGASTAIEAGALLFPGAR	1	1	0	0	0	0	0	0	0.0295601	0.0252561	0.0208245	0.00124543	0.00743534	0.00023475	0.0295601	0.0252561	0.0208245	0.00124543	0.00743534	0.00023475	0	0	0	85.4397	5.98057	3.15718	85.4397	5.98057	3.15718	0	85.4397	0	0	5.98057	0	0	3.15718	0
MMAR_1205		0	TDFEFDAPTVIR	1	1	0	0	0	0	0	0	0.00463957	0.000202085	0.00349923	0.000411619	0.0030307	7.94556e-05	0.00463957	0.000202085	0.00349923	0.000411619	0.0030307	7.94556e-05	0	0	0	4.35568	11.7631	2.62169	4.35568	11.7631	2.62169	0	4.35568	0	0	11.7631	0	0	2.62169	0		MMAR_4462		0	PIIEQVGAR	1	1	0	0	0	0	0	0	0.0421475	0.014125	0.0376574	0.0378889	0.0449468	0.00685703	0.0421475	0.014125	0.0376574	0.0378889	0.0449468	0.00685703	0	0	0	33.5133	100.615	15.2559	33.5133	100.615	15.2559	0	33.5133	0	0	100.615	0	0	15.2559	0		MMAR_2571		0	PVPSSAVFER	1	1	0	0	0	0	0	0	0.0113562	6.65e-05	0.0112337	0.00201925	0.0916999	0.0500536	0.0113562	6.65e-05	0.0112337	0.00201925	0.0916999	0.0500536	0	0	0	0.585171	17.9749	54.5842	0.585171	17.9749	54.5842	0	0.585171	0	0	17.9749	0	0	54.5842	0
MMAR_3289		0	TDKTPDDVFK	1	1	0	0	0	0	0	0	0.270169	0.00840427	0.146997	0.0175636	0.178034	0.00235114	0.270169	0.00840427	0.146997	0.0175636	0.178034	0.00235114	0	0	0	3.11074	11.9483	1.32061	3.11074	11.9483	1.32061	0	3.11074	0	0	11.9483	0	0	1.32061	0		MMAR_1955		0	PIISDSVSTPDGTC(+57.02)PVR	1	1	0	0	0	0	0	0	0.0174975	0.00053849	0.0244877	0.00773669	0.012318	0.00184993	0.0174975	0.00053849	0.0244877	0.00773669	0.012318	0.00184993	0	0	0	3.0775	31.5942	15.018	3.0775	31.5942	15.018	0	3.0775	0	0	31.5942	0	0	15.018	0		MMAR_4825		0	SAFEPNIRPDC(+57.02)TDALTAALGQR	1	1	0	0	0	0	0	0	0.00925559	0.00515569	0.017138	0.00089802	0.00263535	8.32e-05	0.00925559	0.00515569	0.017138	0.00089802	0.00263535	8.32e-05	0	0	0	55.7035	5.23992	3.15718	55.7035	5.23992	3.15718	0	55.7035	0	0	5.23992	0	0	3.15718	0
MMAR_0377		0	TDPQTTVGVVAESTPDER;TDPQTTVGVVAESTPDERR	2	2	0	0	0	0	0	0	0.0426129	0.0033597	0.0420394	0.0043819	0.0296435	0.00927424	0.0426129	0.0033597	0.0420394	0.0043819	0.0296435	0.00927424	0	0	0	7.88422	10.4233	31.2859	7.88422	10.4233	31.2859	0	7.88422	0	0	10.4233	0	0	31.2859	0		MMAR_3856		0	PIPAPSPDAR	1	1	0	0	0	0	0	0	0.00700999	0.00074783	0.0156236	0.00503007	0.00908448	0.00282535	0.00700999	0.00074783	0.0156236	0.00503007	0.00908448	0.00282535	0	0	0	10.6681	32.1954	31.1009	10.6681	32.1954	31.1009	0	10.6681	0	0	32.1954	0	0	31.1009	0		MMAR_3748		0	SATQEAIDM(+15.99)ATVAAGAASAK;SATQEAIDMATVAAGAASAK	2	2	0	0	0	0	0	0	0.0244571	0.00174062	0.0214955	0.00250702	0.121147	0.0799696	0.0244571	0.00174062	0.0214955	0.00250702	0.121147	0.0799696	0	0	0	7.11704	11.663	66.0101	7.11704	11.663	66.0101	0	7.11704	0	0	11.663	0	0	66.0101	0
MMAR_1257		0	TDRDQLRLPLDASK	1	1	0	0	0	0	0	0	0.0101301	0.000572637	0.0071588	0.00441716	0.00562776	0.00182896	0.0101301	0.000572637	0.0071588	0.00441716	0.00562776	0.00182896	0	0	0	5.65281	61.7025	32.499	5.65281	61.7025	32.499	0	5.65281	0	0	61.7025	0	0	32.499	0		MMAR_2606		0	PLAAGSTFAGYTIVR	1	1	0	0	0	0	0	0	0.00281033	0.00117097	0.00420383	0.00047957	0.00272511	0.00012968	0.00281033	0.00117097	0.00420383	0.00047957	0.00272511	0.00012968	0	0	0	41.6666	11.4079	4.75885	41.6666	11.4079	4.75885	0	41.6666	0	0	11.4079	0	0	4.75885	0		MMAR_5372		0	SAVSLLSR	1	1	0	0	0	0	0	0	0.00433991	0.0006246	0.0040811	0.00045472	0.0150094	0.00580954	0.00433991	0.0006246	0.0040811	0.00045472	0.0150094	0.00580954	0	0	0	14.3919	11.142	38.706	14.3919	11.142	38.706	0	14.3919	0	0	11.142	0	0	38.706	0
MMAR_2713		0	TDRVSAGNLR	1	1	0	0	0	0	0	0	0.031602	0.00125111	0.0310906	0.00367831	0.0156505	0.00279254	0.031602	0.00125111	0.0310906	0.00367831	0.0156505	0.00279254	0	0	0	3.95896	11.8309	17.8432	3.95896	11.8309	17.8432	0	3.95896	0	0	11.8309	0	0	17.8432	0		MMAR_2373		0	PLEGEYAPSPLDWSR	1	1	0	0	0	0	0	0	0.021966	0.00226887	0.0267688	0.0183036	0.0337129	0.00351711	0.021966	0.00226887	0.0267688	0.0183036	0.0337129	0.00351711	0	0	0	10.329	68.3764	10.4325	10.329	68.3764	10.4325	0	10.329	0	0	68.3764	0	0	10.4325	0		MMAR_3256		0	SDAPELM(+15.99)QGPLEDR;SDAPELMQGPLEDR	2	2	0	0	0	0	0	0	0.0125351	0.00328555	0.00901195	0.00044291	0.145855	0.0483059	0.0125351	0.00328555	0.00901195	0.00044291	0.145855	0.0483059	0	0	0	26.2108	4.91473	33.119	26.2108	4.91473	33.119	0	26.2108	0	0	4.91473	0	0	33.119	0
MMAR_0879		0	TEIATTSGISSVGLLSVGAYRPTR	1	1	0	0	0	0	0	0	0.00339103	0.00117869	0.0142057	0.00116271	0.0126105	0.00207387	0.00339103	0.00117869	0.0142057	0.00116271	0.0126105	0.00207387	0	0	0	34.7591	8.18477	16.4456	34.7591	8.18477	16.4456	0	34.7591	0	0	8.18477	0	0	16.4456	0		MMAR_5014		0	PLFSFEGR	1	1	0	0	0	0	0	0	0.006767	0.00029058	0.016867	0.00495131	0.00831868	0.00143652	0.006767	0.00029058	0.016867	0.00495131	0.00831868	0.00143652	0	0	0	4.29412	29.355	17.2686	4.29412	29.355	17.2686	0	4.29412	0	0	29.355	0	0	17.2686	0		MMAR_4891		0	SDAPTTSATAR	1	1	0	0	0	0	0	0	0.0045675	0.00105572	0.00147157	0.00017573	0.0161559	0.00423023	0.0045675	0.00105572	0.00147157	0.00017573	0.0161559	0.00423023	0	0	0	23.1137	11.9416	26.1838	23.1137	11.9416	26.1838	0	23.1137	0	0	11.9416	0	0	26.1838	0
MMAR_3339		0	TELVTGK	1	1	0	0	0	0	0	0	0.0237186	0.000290004	0.0201191	0.00380014	0.00965702	0.00158815	0.0237186	0.000290004	0.0201191	0.00380014	0.00965702	0.00158815	0	0	0	1.22268	18.8882	16.4456	1.22268	18.8882	16.4456	0	1.22268	0	0	18.8882	0	0	16.4456	0		MMAR_1253		0	PLPPDPNPALSAYAHPER	1	1	0	0	0	0	0	0	0.116434	0.00194954	0.0771154	0.0216759	0.0466933	0.00822673	0.116434	0.00194954	0.0771154	0.0216759	0.0466933	0.00822673	0	0	0	1.67437	28.1084	17.6187	1.67437	28.1084	17.6187	0	1.67437	0	0	28.1084	0	0	17.6187	0		MMAR_0078		0	SDDQNTDAPPNHLSIDPR	1	1	0	0	0	0	0	0	0.0227858	0.00497544	0.00688873	0.00102212	0.0592377	0.048168	0.0227858	0.00497544	0.00688873	0.00102212	0.0592377	0.048168	0	0	0	21.8357	14.8375	81.3131	21.8357	14.8375	81.3131	0	21.8357	0	0	14.8375	0	0	81.3131	0
MMAR_0268		0	TEQTFAVTGLR	1	1	0	0	0	0	0	0	0.0108771	0.00022082	0.00855939	0.00184983	0.00600925	0.00116023	0.0108771	0.00022082	0.00855939	0.00184983	0.00600925	0.00116023	0	0	0	2.03013	21.6117	19.3073	2.03013	21.6117	19.3073	0	2.03013	0	0	21.6117	0	0	19.3073	0		MMAR_3185		0	PLTPADVHNVAFSKPPIGK	1	1	0	0	0	0	0	0	0.0275821	0.00282163	0.0979323	0.0176417	0.061033	0.0177978	0.0275821	0.00282163	0.0979323	0.0176417	0.061033	0.0177978	0	0	0	10.2299	18.0141	29.1609	10.2299	18.0141	29.1609	0	10.2299	0	0	18.0141	0	0	29.1609	0		MMAR_3239		0	SDGSTETGVSREPDEAALAEM(+15.99)SQQELLELGGSIDGVR	1	1	0	0	0	0	0	0	0.0364764	0.00888332	0.00517383	0.00109213	0.00544879	0.0042007	0.0364764	0.00888332	0.00517383	0.00109213	0.00544879	0.0042007	0	0	0	24.3536	21.1087	77.0941	24.3536	21.1087	77.0941	0	24.3536	0	0	21.1087	0	0	77.0941	0
MMAR_1886		0	TESPYLVGLR	1	1	0	0	0	0	0	0	0.0282	0.00118138	0.0175377	0.00230312	0.0155046	0.000939728	0.0282	0.00118138	0.0175377	0.00230312	0.0155046	0.000939728	0	0	0	4.18929	13.1324	6.06095	4.18929	13.1324	6.06095	0	4.18929	0	0	13.1324	0	0	6.06095	0		MMAR_2037		0	PLTYQDFPSLR	1	1	0	0	0	0	0	0	0.0156185	0.00197862	0.0185626	0.00216239	0.0139396	0.0008768	0.0156185	0.00197862	0.0185626	0.00216239	0.0139396	0.0008768	0	0	0	12.6685	11.6492	6.29	12.6685	11.6492	6.29	0	12.6685	0	0	11.6492	0	0	6.29	0		MMAR_0566		0	SDLLNSQIVLR	1	1	0	0	0	0	0	0	0.00988544	0.00099556	0.00436946	0.00054636	0.088189	0.0378824	0.00988544	0.00099556	0.00436946	0.00054636	0.088189	0.0378824	0	0	0	10.071	12.5041	42.9559	10.071	12.5041	42.9559	0	10.071	0	0	12.5041	0	0	42.9559	0
MMAR_3487		0	TETM(+15.99)VDTEVIAR	1	1	0	0	0	0	0	0	0.00762979	0.000223897	0	0	0.00158548	0.000260741	0.00762979	0.000223897	0	0	0.00158548	0.000260741	0	0	0	2.93451	0	16.4456	2.93451	0	16.4456	0	2.93451	0	NA	0	NA	0	16.4456	0		MMAR_0528		0	PNLSDLPGVAK	1	1	0	0	0	0	0	0	0.0181949	0.00073161	0.0229865	0.0069847	0.0150858	0.0026141	0.0181949	0.00073161	0.0229865	0.0069847	0.0150858	0.0026141	0	0	0	4.02097	30.3861	17.3282	4.02097	30.3861	17.3282	0	4.02097	0	0	30.3861	0	0	17.3282	0		MMAR_0895		0	SDNPFDAGVWR	1	1	0	0	0	0	0	0	0.0234167	0.00328413	0.0192629	0.0013421	0.0622845	0.0698995	0.0234167	0.00328413	0.0192629	0.0013421	0.0622845	0.0698995	0	0	0	14.0247	6.9673	112.226	14.0247	6.9673	112.226	0	14.0247	0	0	6.9673	0	0	112.226	0
MMAR_4236		0	TGAAGIGLATLASDGSVLDTWFPAPELTESGTSATSR	1	1	0	0	0	0	0	0	0.0178699	0.00335194	0.0119617	0.00148448	0.0155721	0.0069533	0.0178699	0.00335194	0.0119617	0.00148448	0.0155721	0.0069533	0	0	0	18.7575	12.4103	44.6523	18.7575	12.4103	44.6523	0	18.7575	0	0	12.4103	0	0	44.6523	0		MMAR_2217		0	PNSIGGPMIAPSILSADFAR	1	1	0	0	0	0	0	0	0.00166662	0.0008751	0.0202889	0.0045441	0.0107766	0.013301	0.00166662	0.0008751	0.0202889	0.0045441	0.0107766	0.013301	0	0	0	52.5074	22.3969	123.425	52.5074	22.3969	123.425	0	52.5074	0	0	22.3969	0	0	123.425	0		MMAR_0126		0	SDSDM(+15.99)FDAAR;SDSDMFDAAR	2	2	0	0	0	0	0	0	0.0161253	0.00223598	0.00759254	0.00030066	0.0536665	0.0191374	0.0161253	0.00223598	0.00759254	0.00030066	0.0536665	0.0191374	0	0	0	13.8662	3.96	35.6598	13.8662	3.96	35.6598	0	13.8662	0	0	3.96	0	0	35.6598	0
MMAR_5021		0	TGIWDVR	1	1	0	0	0	0	0	0	0.0117303	0.00143437	0.00992832	0.00110969	0.0043938	0.00260485	0.0117303	0.00143437	0.00992832	0.00110969	0.0043938	0.00260485	0	0	0	12.2279	11.1771	59.2846	12.2279	11.1771	59.2846	0	12.2279	0	0	11.1771	0	0	59.2846	0		MMAR_1884		0	PQGNPAQVPDDGLTTR	1	1	0	0	0	0	0	0	0.00142858	7.37e-05	0.00219555	0.0008686	0.00110419	0.00021361	0.00142858	7.37e-05	0.00219555	0.0008686	0.00110419	0.00021361	0	0	0	5.15875	39.5619	19.3456	5.15875	39.5619	19.3456	0	5.15875	0	0	39.5619	0	0	19.3456	0		MMAR_1660		0	SEAGPDTADPDLLIDFR	1	1	0	0	0	0	0	0	0.00653509	0.00216296	0.0101206	0.00045125	0.0169415	0.015334	0.00653509	0.00216296	0.0101206	0.00045125	0.0169415	0.015334	0	0	0	33.0977	4.45872	90.5114	33.0977	4.45872	90.5114	0	33.0977	0	0	4.45872	0	0	90.5114	0
MMAR_3645		0	TIAENITQLIGGTPLVR	1	1	0	0	0	0	0	0	0.12295	0.0125801	0.100274	0.00563732	0.0581379	0.00589757	0.12295	0.0125801	0.100274	0.00563732	0.0581379	0.00589757	0	0	0	10.2319	5.62194	10.1441	10.2319	5.62194	10.1441	0	10.2319	0	0	5.62194	0	0	10.1441	0		MMAR_2433		0	PSPTVTSPQVAVN(+0.98)DIGSAEDFLAAIDQTIK;PSPTVTSPQVAVNDIGSAEDFLAAIDQTIK	2	2	0	0	0	0	0	0	0.0182385	0.00420527	0.277374	0.0766541	0.0908901	0.0143971	0.0182385	0.00420527	0.277374	0.0766541	0.0908901	0.0143971	0	0	0	23.0571	27.6356	15.8401	23.0571	27.6356	15.8401	0	23.0571	0	0	27.6356	0	0	15.8401	0		MMAR_1053		0	SEATNQLK	1	1	0	0	0	0	0	0	0.0146342	0.00321252	0	0	0.0848003	0.0265137	0.0146342	0.00321252	0	0	0.0848003	0.0265137	0	0	0	21.9522	0	31.2661	21.9522	0	31.2661	0	21.9522	0	NA	0	NA	0	31.2661	0
MMAR_3246		0	TIAVTGSIATDHLM(+15.99)R;TIAVTGSIATDHLMR	2	2	0	0	0	0	0	0	0.0780326	0.00286512	0.0532371	0.00453132	0.0834772	0.00175373	0.0780326	0.00286512	0.0532371	0.00453132	0.0834772	0.00175373	0	0	0	3.67169	8.51158	2.10086	3.67169	8.51158	2.10086	0	3.67169	0	0	8.51158	0	0	2.10086	0		MMAR_0058		0	PTALITGASR	1	1	0	0	0	0	0	0	0.00308854	0.00050324	0.00751227	0.00176837	0.003274	0.00044817	0.00308854	0.00050324	0.00751227	0.00176837	0.003274	0.00044817	0	0	0	16.2937	23.5397	13.6889	16.2937	23.5397	13.6889	0	16.2937	0	0	23.5397	0	0	13.6889	0		MMAR_5370		0	SEDVVTGPPTNLVAGVVK	1	1	0	0	0	0	0	0	0.00516625	0.00038506	0	0	0.0654576	0.0348576	0.00516625	0.00038506	0	0	0.0654576	0.0348576	0	0	0	7.45342	0	53.2522	7.45342	0	53.2522	0	7.45342	0	NA	0	NA	0	53.2522	0
MMAR_2464		0	TIETLSTQSK	1	1	0	0	0	0	0	0	0.0094478	0.000658426	0.0115169	0.00230119	0.00398775	0.000864042	0.0094478	0.000658426	0.0115169	0.00230119	0.00398775	0.000864042	0	0	0	6.9691	19.9809	21.6674	6.9691	19.9809	21.6674	0	6.9691	0	0	19.9809	0	0	21.6674	0		MMAR_2015		0	PTDYDAPR	1	1	0	0	0	0	0	0	0.00107895	0.00013959	0.00356478	0.0006072	0.00113466	0.00015666	0.00107895	0.00013959	0.00356478	0.0006072	0.00113466	0.00015666	0	0	0	12.9378	17.0333	13.807	12.9378	17.0333	13.807	0	12.9378	0	0	17.0333	0	0	13.807	0		MMAR_0465		0	SELN(+0.98)GDTEPEVLVEQR	1	1	0	0	0	0	0	0	0.00048718	3.63e-05	0.00100466	0.0006725	0.0151927	0.0123394	0.00048718	3.63e-05	0.00100466	0.0006725	0.0151927	0.0123394	0	0	0	7.45342	66.9376	81.2192	7.45342	66.9376	81.2192	0	7.45342	0	0	66.9376	0	0	81.2192	0
MMAR_2240		0	TIHSLEDLLAEGVSGR	1	1	0	0	0	0	0	0	0.00254193	0.00100923	0.0244725	0.00352098	0.0242545	0.0127663	0.00254193	0.00100923	0.0244725	0.00352098	0.0242545	0.0127663	0	0	0	39.7031	14.3875	52.6348	39.7031	14.3875	52.6348	0	39.7031	0	0	14.3875	0	0	52.6348	0		MMAR_1011		0	PTIQQLVR	1	1	0	0	0	0	0	0	0.0942269	0.00493243	0.154418	0.0419344	0.0955324	0.0158052	0.0942269	0.00493243	0.154418	0.0419344	0.0955324	0.0158052	0	0	0	5.23463	27.1564	16.5444	5.23463	27.1564	16.5444	0	5.23463	0	0	27.1564	0	0	16.5444	0		MMAR_3299		0	SEQISEQSEQNVYGASSPVPAGESSPSAASAPR	1	1	0	0	0	0	0	0	0.0085176	0.00089544	0.00487148	0.00095401	0.0193664	0.0170668	0.0085176	0.00089544	0.00487148	0.00095401	0.0193664	0.0170668	0	0	0	10.5128	19.5836	88.1256	10.5128	19.5836	88.1256	0	10.5128	0	0	19.5836	0	0	88.1256	0
MMAR_1184		0	TISDVPTQTLPAEGEVR	1	1	0	0	0	0	0	0	0.00691156	0.0010522	0.0307018	0.00305133	0.00341074	0.000968859	0.00691156	0.0010522	0.0307018	0.00305133	0.00341074	0.000968859	0	0	0	15.2238	9.93861	28.4061	15.2238	9.93861	28.4061	0	15.2238	0	0	9.93861	0	0	28.4061	0		MMAR_0859		0	PVNAVVGYDGSPGASTAIEAGALLFPGAR	1	1	0	0	0	0	0	0	0.00351152	0.00302791	0.0496518	0.0330799	0.0314846	0.00410308	0.00351152	0.00302791	0.0496518	0.0330799	0.0314846	0.00410308	0	0	0	86.2278	66.6237	13.032	86.2278	66.6237	13.032	0	86.2278	0	0	66.6237	0	0	13.032	0		MMAR_4096		0	SEVFDC(+57.02)ADPDQR	1	1	0	0	0	0	0	0	0.00070698	0.00027859	0.0004533	9.65e-05	0.00608168	0.00369351	0.00070698	0.00027859	0.0004533	9.65e-05	0.00608168	0.00369351	0	0	0	39.4051	21.2925	60.7317	39.4051	21.2925	60.7317	0	39.4051	0	0	21.2925	0	0	60.7317	0
MMAR_2402		0	TLDPNVAAR	1	1	0	0	0	0	0	0	0.0106504	0.00201421	0.00756216	0.00217861	0.00744094	0.00173937	0.0106504	0.00201421	0.00756216	0.00217861	0.00744094	0.00173937	0	0	0	18.9121	28.8093	23.3757	18.9121	28.8093	23.3757	0	18.9121	0	0	28.8093	0	0	23.3757	0		MMAR_2571		0	PVPSSAVFER	1	1	0	0	0	0	0	0	0.0140156	0.00152325	0.020575	0.0059249	0.00890197	0.00199165	0.0140156	0.00152325	0.020575	0.0059249	0.00890197	0.00199165	0	0	0	10.8683	28.7966	22.3732	10.8683	28.7966	22.3732	0	10.8683	0	0	28.7966	0	0	22.3732	0		MMAR_3493		0	SGAGDGITILPVHEC(+57.02)WDLM(+15.99)K	1	1	0	0	0	0	0	0	0.0115943	0.00275276	0.0203181	0.00033667	0.00818253	0.00304697	0.0115943	0.00275276	0.0203181	0.00033667	0.00818253	0.00304697	0	0	0	23.7424	1.657	37.2376	23.7424	1.657	37.2376	0	23.7424	0	0	1.657	0	0	37.2376	0
MMAR_1160		0	TLNLSVDEVLTTTR	1	1	0	0	0	0	0	0	0.00472106	0.00212437	0.00587929	0.0021043	0.0113394	0.00215609	0.00472106	0.00212437	0.00587929	0.0021043	0.0113394	0.00215609	0	0	0	44.9977	35.7918	19.0142	44.9977	35.7918	19.0142	0	44.9977	0	0	35.7918	0	0	19.0142	0		MMAR_0158		0	SAEQ(+0.98)PTIIYTLTDEAPLLATYAFLPIVR;SAEQPTIIYTLTDEAPLLATYAFLPIVR	2	2	0	0	0	0	0	0	0.0047025	0.00217467	0.0752993	0.0182379	0.0276896	0.00393436	0.0047025	0.00217467	0.0752993	0.0182379	0.0276896	0.00393436	0	0	0	46.245	24.2205	14.2088	46.245	24.2205	14.2088	0	46.245	0	0	24.2205	0	0	14.2088	0		MMAR_4103		0	SGDVKPVGVAVLGLGNVGSEVVR	1	1	0	0	0	0	0	0	0.0396068	0.0072067	0.0576157	0.00190758	0.0995329	0.0527842	0.0396068	0.0072067	0.0576157	0.00190758	0.0995329	0.0527842	0	0	0	18.1956	3.31087	53.0319	18.1956	3.31087	53.0319	0	18.1956	0	0	3.31087	0	0	53.0319	0
MMAR_1049		0	TM(+15.99)TDPIADFLTR;TMTDPIADFLTR	2	2	0	0	0	0	0	0	0.390192	0.00921491	0.318659	0.0150183	0.38437	0.0130495	0.390192	0.00921491	0.318659	0.0150183	0.38437	0.0130495	0	0	0	2.36164	4.71298	3.39504	2.36164	4.71298	3.39504	0	2.36164	0	0	4.71298	0	0	3.39504	0		MMAR_4825		0	SAFEPNIRPDC(+57.02)TDALTAALGQR	1	1	0	0	0	0	0	0	0.00560171	0.00152509	0.0111305	0.00082705	0.0113719	0.00028468	0.00560171	0.00152509	0.0111305	0.00082705	0.0113719	0.00028468	0	0	0	27.2255	7.43048	2.50339	27.2255	7.43048	2.50339	0	27.2255	0	0	7.43048	0	0	2.50339	0		MMAR_2223		0	SGGAGIPDVPAFDASDVR	1	1	0	0	0	0	0	0	0.0055461	0.00279598	0	0	0.00719309	0.0002271	0.0055461	0.00279598	0	0	0.00719309	0.0002271	0	0	0	50.4135	0	3.15718	50.4135	0	3.15718	0	50.4135	0	NA	0	NA	0	3.15718	0
MMAR_1903		0	TNEILLIDTAER	1	1	0	0	0	0	0	0	0.029541	0.000651394	0.017363	0.00392029	0.0260722	0.000311222	0.029541	0.000651394	0.017363	0.00392029	0.0260722	0.000311222	0	0	0	2.20505	22.5785	1.19369	2.20505	22.5785	1.19369	0	2.20505	0	0	22.5785	0	0	1.19369	0		MMAR_2202		0	SAGGGPGTGHVVVLSGPSAVGK	1	1	0	0	0	0	0	0	0.0022493	0.00035255	0.00386708	0.00086031	0.00200934	0.00030324	0.0022493	0.00035255	0.00386708	0.00086031	0.00200934	0.00030324	0	0	0	15.6736	22.2469	15.0917	15.6736	22.2469	15.0917	0	15.6736	0	0	22.2469	0	0	15.0917	0		MMAR_0962		0	SGPVTYTHDDAIGVIR	1	1	0	0	0	0	0	0	0.116589	0.0925855	0.0844028	0.00064352	0.380134	0.412286	0.116589	0.0925855	0.0844028	0.00064352	0.380134	0.412286	0	0	0	79.4117	0.762442	108.458	79.4117	0.762442	108.458	0	79.4117	0	0	0.762442	0	0	108.458	0
MMAR_1684		0	TNIVVLIK	1	1	0	0	0	0	0	0	0.02916	0.00393087	0.0226709	0.00471702	0.0937001	0.00366466	0.02916	0.00393087	0.0226709	0.00471702	0.0937001	0.00366466	0	0	0	13.4803	20.8065	3.91106	13.4803	20.8065	3.91106	0	13.4803	0	0	20.8065	0	0	3.91106	0		MMAR_3748		0	SATQEAIDMATVAAGAASAK	1	1	0	0	0	0	0	0	0.0184769	0.00708394	0.0186214	0.00486372	0.0116354	0.00285605	0.0184769	0.00708394	0.0186214	0.00486372	0.0116354	0.00285605	0	0	0	38.3395	26.119	24.5461	38.3395	26.119	24.5461	0	38.3395	0	0	26.119	0	0	24.5461	0		MMAR_4212		0	SGTPDNAADQSSTTQAIR	1	1	0	0	0	0	0	0	0.00731823	0.001626	0.00566909	0.00049836	0.0355191	0.0184141	0.00731823	0.001626	0.00566909	0.00049836	0.0355191	0.0184141	0	0	0	22.2185	8.79076	51.8428	22.2185	8.79076	51.8428	0	22.2185	0	0	8.79076	0	0	51.8428	0
MMAR_5225		0	TNSSQAPGPDAFTSAR	1	1	0	0	0	0	0	0	0.0515823	0.00110013	0.0498608	0.00812807	0.0389618	0.00129358	0.0515823	0.00110013	0.0498608	0.00812807	0.0389618	0.00129358	0	0	0	2.13277	16.3015	3.32013	2.13277	16.3015	3.32013	0	2.13277	0	0	16.3015	0	0	3.32013	0		MMAR_4878		0	SAVPAPDPGPDAGAIWHYGDPLGEQR	1	1	0	0	0	0	0	0	0.0122437	0.00339649	0.0355317	0.0342996	0.0362822	0.00137445	0.0122437	0.00339649	0.0355317	0.0342996	0.0362822	0.00137445	0	0	0	27.7407	96.5324	3.78822	27.7407	96.5324	3.78822	0	27.7407	0	0	96.5324	0	0	3.78822	0		MMAR_1126		0	SKLIEYDETAR	1	1	0	0	0	0	0	0	0.0272542	0.00462072	0.0195566	0.0013573	0.0129341	0.00686459	0.0272542	0.00462072	0.0195566	0.0013573	0.0129341	0.00686459	0	0	0	16.9541	6.9404	53.0737	16.9541	6.9404	53.0737	0	16.9541	0	0	6.9404	0	0	53.0737	0
MMAR_3564		0	TQDLPEIALELR	1	1	0	0	0	0	0	0	0.0554936	0.0063361	0.0449255	0.00593573	0.0383371	0.00604763	0.0554936	0.0063361	0.0449255	0.00593573	0.0383371	0.00604763	0	0	0	11.4177	13.2124	15.7749	11.4177	13.2124	15.7749	0	11.4177	0	0	13.2124	0	0	15.7749	0		MMAR_5372		0	SAVSLLSR	1	1	0	0	0	0	0	0	0.00258701	0.00033128	0.00421754	0.00126995	0.00355921	0.00070504	0.00258701	0.00033128	0.00421754	0.00126995	0.00355921	0.00070504	0	0	0	12.8057	30.1111	19.8089	12.8057	30.1111	19.8089	0	12.8057	0	0	30.1111	0	0	19.8089	0		MMAR_2250		0	SLDVEIFPDSDM(+15.99)LIGAAGQR	1	1	0	0	0	0	0	0	0.0295022	0.00125863	0.0156631	0.00186281	0.0236075	0.0172408	0.0295022	0.00125863	0.0156631	0.00186281	0.0236075	0.0172408	0	0	0	4.26624	11.893	73.0311	4.26624	11.893	73.0311	0	4.26624	0	0	11.893	0	0	73.0311	0
MMAR_3101		0	TQHYDAIVVGAGQAGPPLVGR	1	1	0	0	0	0	0	0	0.00405021	0.000780041	0.00494135	0.00116054	0.00309484	0.00108535	0.00405021	0.000780041	0.00494135	0.00116054	0.00309484	0.00108535	0	0	0	19.2593	23.4864	35.0698	19.2593	23.4864	35.0698	0	19.2593	0	0	23.4864	0	0	35.0698	0		MMAR_3256		0	SDAPELM(+15.99)QGPLEDR;SDAPELMQGPLEDR;SDAPELMQGPLEDRHR	3	3	0	0	0	0	0	0	0.0136024	0.00158972	0.0344559	0.00490075	0.0198581	0.00427653	0.0136024	0.00158972	0.0344559	0.00490075	0.0198581	0.00427653	0	0	0	11.687	14.2233	21.5354	11.687	14.2233	21.5354	0	11.687	0	0	14.2233	0	0	21.5354	0		MMAR_2755		0	SLLTIGQQFPAYSLTALIGGDLSK;SLLTIGQQFPAYSLTALIGGDLSKVDAK	2	2	0	0	0	0	0	0	0.139901	0.0215606	0.0538744	0.00111861	0.0131698	0.00150967	0.139901	0.0215606	0.0538744	0.00111861	0.0131698	0.00150967	0	0	0	15.4113	2.07633	11.4632	15.4113	2.07633	11.4632	0	15.4113	0	0	2.07633	0	0	11.4632	0
MMAR_2222		0	TRLDSVER	1	1	0	0	0	0	0	0	0.00581766	0.000630843	0.00510751	0.000645831	0.00188533	0.000310054	0.00581766	0.000630843	0.00510751	0.000645831	0.00188533	0.000310054	0	0	0	10.8436	12.6447	16.4456	10.8436	12.6447	16.4456	0	10.8436	0	0	12.6447	0	0	16.4456	0		MMAR_4891		0	SDAPTTSATAR	1	1	0	0	0	0	0	0	0.00145735	1.52e-05	0.00271761	0.00106707	0.0011369	3.62e-05	0.00145735	1.52e-05	0.00271761	0.00106707	0.0011369	3.62e-05	0	0	0	1.04247	39.2651	3.18272	1.04247	39.2651	3.18272	0	1.04247	0	0	39.2651	0	0	3.18272	0		MMAR_4353		0	SLSLGIVGLPNVGK	1	1	0	0	0	0	0	0	0.0131897	0.00098308	0.0141948	0.00100665	0.0853093	0.0509023	0.0131897	0.00098308	0.0141948	0.00100665	0.0853093	0.0509023	0	0	0	7.45342	7.09169	59.6679	7.45342	7.09169	59.6679	0	7.45342	0	0	7.09169	0	0	59.6679	0
MMAR_4557		0	TSEQSIPDITATPAWEALR;TSEQSIPDITATPAWEALRK	2	2	0	0	0	0	0	0	0.0514681	0.00308975	0.0432756	0.00463479	0.0265064	0.00405578	0.0514681	0.00308975	0.0432756	0.00463479	0.0265064	0.00405578	0	0	0	6.00322	10.71	15.3011	6.00322	10.71	15.3011	0	6.00322	0	0	10.71	0	0	15.3011	0		MMAR_0078		0	SDDQNTDAPPNHLSIDPR	1	1	0	0	0	0	0	0	0.00653101	0.00066281	0.0116986	4.52e-07	0.006384	0.00049674	0.00653101	0.00066281	0.0116986	4.52e-07	0.006384	0.00049674	0	0	0	10.1487	0.0038645	7.78095	10.1487	0.0038645	7.78095	0	10.1487	0	0	0.0038645	0	0	7.78095	0		MMAR_4178		0	SNLTPFEQYVGIPILR	1	1	0	0	0	0	0	0	0.0358116	0.00586493	0.0190162	0.00021589	0.0131775	0.00571515	0.0358116	0.00586493	0.0190162	0.00021589	0.0131775	0.00571515	0	0	0	16.3772	1.13528	43.3705	16.3772	1.13528	43.3705	0	16.3772	0	0	1.13528	0	0	43.3705	0
MMAR_1606		0	TSLAGNLIEGAR	1	1	0	0	0	0	0	0	0.0665117	0.00302434	0.0536105	0.00677112	0.0502603	0.00249784	0.0665117	0.00302434	0.0536105	0.00677112	0.0502603	0.00249784	0	0	0	4.54707	12.6302	4.96981	4.54707	12.6302	4.96981	0	4.54707	0	0	12.6302	0	0	4.96981	0		MMAR_3239		0	SDGSTETGVSREPDEAALAEMSQQELLELGGSIDGVR	1	1	0	0	0	0	0	0	0.00325981	0.00084541	0.0635535	0.0203418	0.0232331	0.00110165	0.00325981	0.00084541	0.0635535	0.0203418	0.0232331	0.00110165	0	0	0	25.9344	32.0073	4.7417	25.9344	32.0073	4.7417	0	25.9344	0	0	32.0073	0	0	4.7417	0		MMAR_2017		0	SNSLAVVR	1	1	0	0	0	0	0	0	0.00566025	0.00146801	0.00233481	0.00065025	0.021826	0.00739226	0.00566025	0.00146801	0.00233481	0.00065025	0.021826	0.00739226	0	0	0	25.9354	27.8501	33.869	25.9354	27.8501	33.869	0	25.9354	0	0	27.8501	0	0	33.869	0
MMAR_1952		0	TSLDLTGR	1	1	0	0	0	0	0	0	0.00724126	0.00471071	0.00796324	0.0011751	0.00676665	0.000968033	0.00724126	0.00471071	0.00796324	0.0011751	0.00676665	0.000968033	0	0	0	65.0537	14.7566	14.3059	65.0537	14.7566	14.3059	0	65.0537	0	0	14.7566	0	0	14.3059	0		MMAR_2708		0	SDHSMFESTFADR	1	1	0	0	0	0	0	0	0.00221525	0.00030277	0.00954903	0.00232446	0.00446421	0.00012709	0.00221525	0.00030277	0.00954903	0.00232446	0.00446421	0.00012709	0	0	0	13.6675	24.3424	2.84686	13.6675	24.3424	2.84686	0	13.6675	0	0	24.3424	0	0	2.84686	0		MMAR_2647		0	SPITVLPTELATM(+15.99)R;SPITVLPTELATMR	2	2	0	0	0	0	0	0	0.0104284	0.00184985	0.0155472	0.00074881	0.158714	0.0905919	0.0104284	0.00184985	0.0155472	0.00074881	0.158714	0.0905919	0	0	0	17.7386	4.81638	57.0786	17.7386	4.81638	57.0786	0	17.7386	0	0	4.81638	0	0	57.0786	0
MMAR_3122		0	TSPDPYDALPK	1	1	0	0	0	0	0	0	0.0855551	0.0195094	0.054788	0.0123703	0.0867858	0.00465666	0.0855551	0.0195094	0.054788	0.0123703	0.0867858	0.00465666	0	0	0	22.8033	22.5785	5.36569	22.8033	22.5785	5.36569	0	22.8033	0	0	22.5785	0	0	5.36569	0		MMAR_0566		0	SDLLNSQIVLR	1	1	0	0	0	0	0	0	0.00633941	0.00016249	0.00684576	0.0003308	0.00472525	0.00045899	0.00633941	0.00016249	0.00684576	0.0003308	0.00472525	0.00045899	0	0	0	2.56323	4.83217	9.71356	2.56323	4.83217	9.71356	0	2.56323	0	0	4.83217	0	0	9.71356	0		MMAR_1175		0	SPTPDVLSPAQLGPLTLR	1	1	0	0	0	0	0	0	0.00318335	0.00086048	0.00644971	0.00184434	0.00958648	0.00450508	0.00318335	0.00086048	0.00644971	0.00184434	0.00958648	0.00450508	0	0	0	27.0308	28.5957	46.9941	27.0308	28.5957	46.9941	0	27.0308	0	0	28.5957	0	0	46.9941	0
MMAR_1478		0	TSQATPLTPVISR	1	1	0	0	0	0	0	0	0.0362595	0.000996274	0.0263602	0.0033796	0.0283231	0.00465789	0.0362595	0.000996274	0.0263602	0.0033796	0.0283231	0.00465789	0	0	0	2.74762	12.8208	16.4456	2.74762	12.8208	16.4456	0	2.74762	0	0	12.8208	0	0	16.4456	0		MMAR_0895		0	SDNPFDAGVWR	1	1	0	0	0	0	0	0	0.0256168	0.00142838	0.016633	0.00213667	0.017488	0.00306205	0.0256168	0.00142838	0.016633	0.00213667	0.017488	0.00306205	0	0	0	5.57597	12.846	17.5094	5.57597	12.846	17.5094	0	5.57597	0	0	12.846	0	0	17.5094	0		MMAR_4521		0	SQEVAIPFTAIVPAAGLGTR	1	1	0	0	0	0	0	0	0.0722703	0.034191	0.0781715	0.00234647	0.133393	0.0885129	0.0722703	0.034191	0.0781715	0.00234647	0.133393	0.0885129	0	0	0	47.3098	3.00169	66.3552	47.3098	3.00169	66.3552	0	47.3098	0	0	3.00169	0	0	66.3552	0
MMAR_3802		0	TSVIGNLAGTNLGVTPVFSK	1	1	0	0	0	0	0	0	0.00976231	0.00161242	0.0123056	0.000758879	0.0126761	0.00300114	0.00976231	0.00161242	0.0123056	0.000758879	0.0126761	0.00300114	0	0	0	16.5168	6.16693	23.6755	16.5168	6.16693	23.6755	0	16.5168	0	0	6.16693	0	0	23.6755	0		MMAR_0126		0	SDSDM(+15.99)FDAAR;SDSDMFDAAR	2	2	0	0	0	0	0	0	0.00793302	0.00076584	0.0126659	0.0020674	0.00494702	0.00067748	0.00793302	0.00076584	0.0126659	0.0020674	0.00494702	0.00067748	0	0	0	9.65386	16.3225	13.6947	9.65386	16.3225	13.6947	0	9.65386	0	0	16.3225	0	0	13.6947	0		MMAR_1753		0	SQNFPPPPGGPPQPADIGR	1	1	0	0	0	0	0	0	0.0104992	0.00716823	0.010851	0.00234905	0.103643	0.0744528	0.0104992	0.00716823	0.010851	0.00234905	0.103643	0.0744528	0	0	0	68.2744	21.6483	71.8356	68.2744	21.6483	71.8356	0	68.2744	0	0	21.6483	0	0	71.8356	0
MMAR_1891		0	TTGLPSQTQVIELLGGEFAR	1	1	0	0	0	0	0	0	0.0045104	0.00105647	0.00302591	0.00232821	0.00247812	0.000538181	0.0045104	0.00105647	0.00302591	0.00232821	0.00247812	0.000538181	0	0	0	23.4231	76.9424	21.7173	23.4231	76.9424	21.7173	0	23.4231	0	0	76.9424	0	0	21.7173	0		MMAR_1660		0	SEAGPDTADPDLLIDFR	1	1	0	0	0	0	0	0	0.0030204	0.00116023	0.00915481	0.00172877	0.00771841	0.00106352	0.0030204	0.00116023	0.00915481	0.00172877	0.00771841	0.00106352	0	0	0	38.413	18.8837	13.779	38.413	18.8837	13.779	0	38.413	0	0	18.8837	0	0	13.779	0		MMAR_0560		0	SRNDVSPDVTADIAAIQQVK	1	1	0	0	0	0	0	0	0.00906242	0.00045488	0.00203562	0.00018765	0.0178256	0.0140206	0.00906242	0.00045488	0.00203562	0.00018765	0.0178256	0.0140206	0	0	0	5.01942	9.2185	78.6543	5.01942	9.2185	78.6543	0	5.01942	0	0	9.2185	0	0	78.6543	0
MMAR_2620		0	TTLPSAGSLSISTVTGDPVAR	1	1	0	0	0	0	0	0	0.026111	0.00200873	0.0237712	0.00123754	0.0152033	0.00207027	0.026111	0.00200873	0.0237712	0.00123754	0.0152033	0.00207027	0	0	0	7.69305	5.20606	13.6173	7.69305	5.20606	13.6173	0	7.69305	0	0	5.20606	0	0	13.6173	0		MMAR_1053		0	SEATNQLK	1	1	0	0	0	0	0	0	0.00626073	5.73e-05	0.0120658	0.0034035	0.00660051	1.28e-05	0.00626073	5.73e-05	0.0120658	0.0034035	0.00660051	1.28e-05	0	0	0	0.91521	28.208	0.194545	0.91521	28.208	0.194545	0	0.91521	0	0	28.208	0	0	0.194545	0		MMAR_2922		0	SSDIPSAVQR	1	1	0	0	0	0	0	0	0.00273801	0.00040294	0.00126577	0.00019719	0.00882604	0.00027865	0.00273801	0.00040294	0.00126577	0.00019719	0.00882604	0.00027865	0	0	0	14.7164	15.5787	3.15718	14.7164	15.5787	3.15718	0	14.7164	0	0	15.5787	0	0	3.15718	0
MMAR_1079		0	TTQIPHFIDGR;TTQIPHFIDGRR	2	2	0	0	0	0	0	0	0.0544667	0.00513083	0.0348264	0.0108858	0.0542861	0.00483842	0.0544667	0.00513083	0.0348264	0.0108858	0.0542861	0.00483842	0	0	0	9.42011	31.2573	8.9128	9.42011	31.2573	8.9128	0	9.42011	0	0	31.2573	0	0	8.9128	0		MMAR_0465		0	SELN(+0.98)GDTEPEVLVEQR	1	1	0	0	0	0	0	0	0.00132486	0.00037283	0.00313072	0.00142437	0.00082735	0.00054026	0.00132486	0.00037283	0.00313072	0.00142437	0.00082735	0.00054026	0	0	0	28.1413	45.4965	65.2998	28.1413	45.4965	65.2998	0	28.1413	0	0	45.4965	0	0	65.2998	0		MMAR_1320		0	SSIEPWPAPFAPTPVHATVTVPGSK	1	1	0	0	0	0	0	0	0.0379253	0.0118011	0.0316888	0.00602261	0.0220037	0.00215466	0.0379253	0.0118011	0.0316888	0.00602261	0.0220037	0.00215466	0	0	0	31.1167	19.0055	9.79226	31.1167	19.0055	9.79226	0	31.1167	0	0	19.0055	0	0	9.79226	0
MMAR_4075		0	TTSVIVAGAR	1	1	0	0	0	0	0	0	0.0665234	0.00397702	0.049006	0.00736842	0.0444359	0.0234664	0.0665234	0.00397702	0.049006	0.00736842	0.0444359	0.0234664	0	0	0	5.97838	15.0358	52.8096	5.97838	15.0358	52.8096	0	5.97838	0	0	15.0358	0	0	52.8096	0		MMAR_3299		0	SEQISEQSEQNVYGASSPVPAGESSPSAASAPR	1	1	0	0	0	0	0	0	0.0114257	0.00393605	0.0061486	0.00167474	0.00917539	0.00040981	0.0114257	0.00393605	0.0061486	0.00167474	0.00917539	0.00040981	0	0	0	34.4491	27.2377	4.46643	34.4491	27.2377	4.46643	0	34.4491	0	0	27.2377	0	0	4.46643	0		MMAR_4065		0	SSITDIGGIR	1	1	0	0	0	0	0	0	0.00302426	0.00103649	0	0	0.0220617	0.0139623	0.00302426	0.00103649	0	0	0.0220617	0.0139623	0	0	0	34.2725	0	63.2875	34.2725	0	63.2875	0	34.2725	0	NA	0	NA	0	63.2875	0
MMAR_4344		0	TTTESTNHLSGIIAANRR	1	1	0	0	0	0	0	0	0.0152002	0.000653714	0.0131726	0.00179247	0.00614098	0.000667066	0.0152002	0.000653714	0.0131726	0.00179247	0.00614098	0.000667066	0	0	0	4.3007	13.6076	10.8625	4.3007	13.6076	10.8625	0	4.3007	0	0	13.6076	0	0	10.8625	0		MMAR_3493		0	SGAGDGITILPVHEC(+57.02)WDLM(+15.99)K	1	1	0	0	0	0	0	0	0.00438825	0.00071226	0.00413188	0.00308879	0.0107527	0.00082311	0.00438825	0.00071226	0.00413188	0.00308879	0.0107527	0.00082311	0	0	0	16.2311	74.7552	7.65491	16.2311	74.7552	7.65491	0	16.2311	0	0	74.7552	0	0	7.65491	0		MMAR_2488		0	SSNSSGSAGILDELGWR	1	1	0	0	0	0	0	0	0.0168277	0.00382387	0.0151966	0.00075982	0.0144873	0.00493316	0.0168277	0.00382387	0.0151966	0.00075982	0.0144873	0.00493316	0	0	0	22.7236	4.99993	34.0516	22.7236	4.99993	34.0516	0	22.7236	0	0	4.99993	0	0	34.0516	0
MMAR_1036		0	TTTTEFPSATAK	1	1	0	0	0	0	0	0	0.207866	0.0126909	0.166	0.0236341	0.161352	0.0463017	0.207866	0.0126909	0.166	0.0236341	0.161352	0.0463017	0	0	0	6.10533	14.2374	28.696	6.10533	14.2374	28.696	0	6.10533	0	0	14.2374	0	0	28.696	0		MMAR_4103		0	SGDVKPVGVAVLGLGNVGSEVVR	1	1	0	0	0	0	0	0	0.0592254	0.00655822	0.0330727	0.0259237	0.0274623	0.0138632	0.0592254	0.00655822	0.0330727	0.0259237	0.0274623	0.0138632	0	0	0	11.0733	78.3839	50.4809	11.0733	78.3839	50.4809	0	11.0733	0	0	78.3839	0	0	50.4809	0		MMAR_3858		0	STDGPDGQVGPAQR	1	1	0	0	0	0	0	0	0.00108549	0.00032663	0.00092253	5.6e-05	0.00390606	0.0023501	0.00108549	0.00032663	0.00092253	5.6e-05	0.00390606	0.0023501	0	0	0	30.0901	6.07021	60.1655	30.0901	6.07021	60.1655	0	30.0901	0	0	6.07021	0	0	60.1655	0
MMAR_0780		0	TVFARPGSAGALM(+15.99)SFESR;TVFARPGSAGALMSFESR	2	2	0	0	0	0	0	0	0.100597	0.000845765	0.0779696	0.00800195	0.0678108	0.00213308	0.100597	0.000845765	0.0779696	0.00800195	0.0678108	0.00213308	0	0	0	0.840747	10.2629	3.14563	0.840747	10.2629	3.14563	0	0.840747	0	0	10.2629	0	0	3.14563	0		MMAR_2223		0	SGGAGIPDVPAFDASDVR	1	1	0	0	0	0	0	0	0.0039869	0.00182855	0.00519432	0.00299993	0.00620757	0.00318581	0.0039869	0.00182855	0.00519432	0.00299993	0.00620757	0.00318581	0	0	0	45.864	57.7541	51.3214	45.864	57.7541	51.3214	0	45.864	0	0	57.7541	0	0	51.3214	0		MMAR_3565		0	STLAEQTR	1	1	0	0	0	0	0	0	0.0015253	0.00025462	0.00066621	0.00012662	0.00413256	0.00013047	0.0015253	0.00025462	0.00066621	0.00012662	0.00413256	0.00013047	0	0	0	16.6934	19.0055	3.15718	16.6934	19.0055	3.15718	0	16.6934	0	0	19.0055	0	0	3.15718	0
MMAR_3828		0	TVGYVAAVPVR	1	1	0	0	0	0	0	0	0.0260001	0.000574267	0.0143255	0.00323448	0.0140945	0.000996465	0.0260001	0.000574267	0.0143255	0.00323448	0.0140945	0.000996465	0	0	0	2.20871	22.5785	7.0699	2.20871	22.5785	7.0699	0	2.20871	0	0	22.5785	0	0	7.0699	0		MMAR_0962		0	SGPVTYTHDDAIGVIR	1	1	0	0	0	0	0	0	0.0902448	0.0349588	0.128428	0.0409483	0.0887216	0.0125427	0.0902448	0.0349588	0.128428	0.0409483	0.0887216	0.0125427	0	0	0	38.7378	31.8843	14.1372	38.7378	31.8843	14.1372	0	38.7378	0	0	31.8843	0	0	14.1372	0		MMAR_1352		0	STTALPPLVAPAATLSR	1	1	0	0	0	0	0	0	0.00417583	0.00031124	0.00663972	0.00024945	0.168786	0.0962223	0.00417583	0.00031124	0.00663972	0.00024945	0.168786	0.0962223	0	0	0	7.45342	3.75695	57.0084	7.45342	3.75695	57.0084	0	7.45342	0	0	3.75695	0	0	57.0084	0
MMAR_1704		0	TVTSAELLDYDEVIAR	1	1	0	0	0	0	0	0	0.0132992	0.00303266	0.0154778	0.00177139	0.0204872	0.00347579	0.0132992	0.00303266	0.0154778	0.00177139	0.0204872	0.00347579	0	0	0	22.8033	11.4447	16.9657	22.8033	11.4447	16.9657	0	22.8033	0	0	11.4447	0	0	16.9657	0		MMAR_4212		0	SGTPDNAADQSSTTQAIR	1	1	0	0	0	0	0	0	0.00480964	0.00026891	0.00777952	0.00220424	0.00342771	0.00079157	0.00480964	0.00026891	0.00777952	0.00220424	0.00342771	0.00079157	0	0	0	5.59098	28.3339	23.0932	5.59098	28.3339	23.0932	0	5.59098	0	0	28.3339	0	0	23.0932	0		MMAR_5399		0	STTFAAR	1	1	0	0	0	0	0	0	0.00200871	0.00136466	0.00165758	0.00012984	0.0115286	0.0066848	0.00200871	0.00136466	0.00165758	0.00012984	0.0115286	0.0066848	0	0	0	67.9372	7.83328	57.9844	67.9372	7.83328	57.9844	0	67.9372	0	0	7.83328	0	0	57.9844	0
MMAR_0735		0	TVTVEPSITTGPIAGSSK	1	1	0	0	0	0	0	0	0.0448356	0.00442078	0.0546197	0.00786193	0.0382573	0.00325255	0.0448356	0.00442078	0.0546197	0.00786193	0.0382573	0.00325255	0	0	0	9.85998	14.3939	8.50178	9.85998	14.3939	8.50178	0	9.85998	0	0	14.3939	0	0	8.50178	0		MMAR_4549		0	SIFLNKDNK	1	1	0	0	0	0	0	0	0.00569711	0.00048964	0.0398306	0.0149657	0.0223887	0.00322442	0.00569711	0.00048964	0.0398306	0.0149657	0.0223887	0.00322442	0	0	0	8.59459	37.5733	14.402	8.59459	37.5733	14.402	0	8.59459	0	0	37.5733	0	0	14.402	0		MMAR_1800		0	STVVVDAVEHLVR	1	1	0	0	0	0	0	0	0.090432	0.0445259	0.0275352	0.00298011	0.0167637	0.0129024	0.090432	0.0445259	0.0275352	0.00298011	0.0167637	0.0129024	0	0	0	49.2368	10.8229	76.9663	49.2368	10.8229	76.9663	0	49.2368	0	0	10.8229	0	0	76.9663	0
MMAR_5068		0	VAIVSDQQLAAR	1	1	0	0	0	0	0	0	0.00526751	0.000177127	0.00546503	0.00123392	0.00225092	0.000149134	0.00526751	0.000177127	0.00546503	0.00123392	0.00225092	0.000149134	0	0	0	3.36263	22.5785	6.62549	3.36263	22.5785	6.62549	0	3.36263	0	0	22.5785	0	0	6.62549	0		MMAR_1126		0	SKLIEYDETAR;SKLIEYDETARR	2	2	0	0	0	0	0	0	0.021103	0.00423774	0.0464921	0.00957692	0.031427	0.0027079	0.021103	0.00423774	0.0464921	0.00957692	0.031427	0.0027079	0	0	0	20.0812	20.599	8.61649	20.0812	20.599	8.61649	0	20.0812	0	0	20.599	0	0	8.61649	0		MMAR_1925		0	SVAETEEGVFEATATIDN(+0.98)GSFGTR;SVAETEEGVFEATATIDNGSFGTR	2	2	0	0	0	0	0	0	0.355085	0.0392603	0.167601	0.00264639	0.224654	0.07572	0.355085	0.0392603	0.167601	0.00264639	0.224654	0.07572	0	0	0	11.0566	1.57898	33.7052	11.0566	1.57898	33.7052	0	11.0566	0	0	1.57898	0	0	33.7052	0
MMAR_3574		0	VAVGGLEVVDDLGPAR	1	1	0	0	0	0	0	0	0.00805358	0.00139453	0.00618297	0.000298638	0.00247314	0.000507938	0.00805358	0.00139453	0.00618297	0.000298638	0.00247314	0.000507938	0	0	0	17.3156	4.83001	20.5382	17.3156	4.83001	20.5382	0	17.3156	0	0	4.83001	0	0	20.5382	0		MMAR_2250		0	SLDVEIFPDSDM(+15.99)LIGAAGQR;SLDVEIFPDSDMLIGAAGQR	2	2	0	0	0	0	0	0	0.00702159	0.00123967	0.0411141	0.0108123	0.0271825	0.0014855	0.00702159	0.00123967	0.0411141	0.0108123	0.0271825	0.0014855	0	0	0	17.6551	26.2983	5.4649	17.6551	26.2983	5.4649	0	17.6551	0	0	26.2983	0	0	5.4649	0		MMAR_3586		0	SVDVTDVLSR	1	1	0	0	0	0	0	0	0.00440667	0.00397123	0.00691968	0.00015427	0.0321522	0.0163187	0.00440667	0.00397123	0.00691968	0.00015427	0.0321522	0.0163187	0	0	0	90.1186	2.22941	50.7544	90.1186	2.22941	50.7544	0	90.1186	0	0	2.22941	0	0	50.7544	0
MMAR_4492		0	VDELGSNSEVGTLK	1	1	0	0	0	0	0	0	0.0181346	0.000311593	0.0129645	0.00211692	0.00878861	0.000704415	0.0181346	0.000311593	0.0129645	0.00211692	0.00878861	0.000704415	0	0	0	1.71822	16.3286	8.0151	1.71822	16.3286	8.0151	0	1.71822	0	0	16.3286	0	0	8.0151	0		MMAR_0156		0	SLFDISDR	1	1	0	0	0	0	0	0	0.00320906	0.00037331	0.00792968	0.00252399	0.00536236	0.00089077	0.00320906	0.00037331	0.00792968	0.00252399	0.00536236	0.00089077	0	0	0	11.6329	31.8296	16.6114	11.6329	31.8296	16.6114	0	11.6329	0	0	31.8296	0	0	16.6114	0		MMAR_4916		0	SVPNVLAAR	1	1	0	0	0	0	0	0	0.00210825	0.00023241	0.001517	0.00030604	0.0217503	0.0006867	0.00210825	0.00023241	0.001517	0.00030604	0.0217503	0.0006867	0	0	0	11.0239	20.1739	3.15718	11.0239	20.1739	3.15718	0	11.0239	0	0	20.1739	0	0	3.15718	0
MMAR_3768		0	VDGAPSSDPENEPTQREDLPDR;VDGAPSSDPENEPTQREDLPDRLR	2	2	0	0	0	0	0	0	0.0256543	0.00115184	0.0309341	0.00588252	0.0199347	0.00201894	0.0256543	0.00115184	0.0309341	0.00588252	0.0199347	0.00201894	0	0	0	4.48987	19.0163	10.1278	4.48987	19.0163	10.1278	0	4.48987	0	0	19.0163	0	0	10.1278	0		MMAR_2755		0	SLLTIGQQFPAYSLTALIGGDLSK;SLLTIGQQFPAYSLTALIGGDLSKVDAK	2	2	0	0	0	0	0	0	0.00379406	0.0025719	0.27041	0.0536316	0.0566011	0.00192695	0.00379406	0.0025719	0.27041	0.0536316	0.0566011	0.00192695	0	0	0	67.7874	19.8334	3.40445	67.7874	19.8334	3.40445	0	67.7874	0	0	19.8334	0	0	3.40445	0		MMAR_1285		0	SWPAAVINR	1	1	0	0	0	0	0	0	0.0119118	0.00247835	0.00929427	0.00057678	0.0399713	0.0150955	0.0119118	0.00247835	0.00929427	0.00057678	0.0399713	0.0150955	0	0	0	20.8059	6.20581	37.7659	20.8059	6.20581	37.7659	0	20.8059	0	0	6.20581	0	0	37.7659	0
MMAR_2341		0	VESSLPAVLR	1	1	0	0	0	0	0	0	0.0772235	0.00465325	0.048511	0.00509566	0.0689285	0.00165157	0.0772235	0.00465325	0.048511	0.00509566	0.0689285	0.00165157	0	0	0	6.02569	10.5041	2.39607	6.02569	10.5041	2.39607	0	6.02569	0	0	10.5041	0	0	2.39607	0		MMAR_4353		0	SLSLGIVGLPNVGK	1	1	0	0	0	0	0	0	0.0250658	0.00320356	0.0142579	0.00441313	0.00880157	0.00085709	0.0250658	0.00320356	0.0142579	0.00441313	0.00880157	0.00085709	0	0	0	12.7806	30.9521	9.73789	12.7806	30.9521	9.73789	0	12.7806	0	0	30.9521	0	0	9.73789	0		MMAR_0687		0	SYAGDITPLEAWTM(+15.99)LR	1	1	0	0	0	0	0	0	0.0286389	0.0053933	0.0135093	0.0113952	0.0134853	0.004313	0.0286389	0.0053933	0.0135093	0.0113952	0.0134853	0.004313	0	0	0	18.8321	84.3509	31.9829	18.8321	84.3509	31.9829	0	18.8321	0	0	84.3509	0	0	31.9829	0
MMAR_2247		0	VEVSDTALEPIGDVHR	1	1	0	0	0	0	0	0	0.00686135	0.00156462	0.00986191	0.00708176	0.00696539	0.0011327	0.00686135	0.00156462	0.00986191	0.00708176	0.00696539	0.0011327	0	0	0	22.8033	71.8092	16.2619	22.8033	71.8092	16.2619	0	22.8033	0	0	71.8092	0	0	16.2619	0		MMAR_4178		0	SNLTPFEQYVGIPILR	1	1	0	0	0	0	0	0	0.00352219	0.00081441	0.0325483	0.00836357	0.0250019	0.00187485	0.00352219	0.00081441	0.0325483	0.00836357	0.0250019	0.00187485	0	0	0	23.1222	25.6959	7.49882	23.1222	25.6959	7.49882	0	23.1222	0	0	25.6959	0	0	7.49882	0		MMAR_4396		0	SYETILVER	1	1	0	0	0	0	0	0	0.0108121	0.00275559	0.0113182	0.0010373	0.0161342	0.00502835	0.0108121	0.00275559	0.0113182	0.0010373	0.0161342	0.00502835	0	0	0	25.4862	9.16487	31.1658	25.4862	9.16487	31.1658	0	25.4862	0	0	9.16487	0	0	31.1658	0
MMAR_1183		0	VSGSAQDPSLSFGSAAAAYER	1	1	0	0	0	0	0	0	0.016701	0.00233756	0.0181699	0.00130025	0.0086068	0.00321714	0.016701	0.00233756	0.0181699	0.00130025	0.0086068	0.00321714	0	0	0	13.9965	7.15607	37.3791	13.9965	7.15607	37.3791	0	13.9965	0	0	7.15607	0	0	37.3791	0		MMAR_1225		0	SNPTDASQRDQTGPAGSLGPEQR	1	1	0	0	0	0	0	0	0.00169736	0.00010825	0.00222849	0.0004911	0.00044649	7.12e-05	0.00169736	0.00010825	0.00222849	0.0004911	0.00044649	7.12e-05	0	0	0	6.37751	22.0372	15.9364	6.37751	22.0372	15.9364	0	6.37751	0	0	22.0372	0	0	15.9364	0		MMAR_1123		0	TADLGPVTIGALTR	1	1	0	0	0	0	0	0	0.00425743	0.00080075	0.00280153	0.00034307	0.0110845	0.0122198	0.00425743	0.00080075	0.00280153	0.00034307	0.0110845	0.0122198	0	0	0	18.8083	12.2456	110.242	18.8083	12.2456	110.242	0	18.8083	0	0	12.2456	0	0	110.242	0
MMAR_3525		0	VTDYNQGEIAER	1	1	0	0	0	0	0	0	0.0120641	0.00076784	0.00838885	0.00103052	0.00486241	0.000362957	0.0120641	0.00076784	0.00838885	0.00103052	0.00486241	0.000362957	0	0	0	6.36465	12.2844	7.46454	6.36465	12.2844	7.46454	0	6.36465	0	0	12.2844	0	0	7.46454	0		MMAR_1515		0	SNQAAPAIVVGIDGSR	1	1	0	0	0	0	0	0	0.00625039	0.00053001	0.00646955	0.00227886	0.0048294	0.00079613	0.00625039	0.00053001	0.00646955	0.00227886	0.0048294	0.00079613	0	0	0	8.4796	35.2245	16.485	8.4796	35.2245	16.485	0	8.4796	0	0	35.2245	0	0	16.485	0		MMAR_3192		0	TAEQLPPELQR	1	1	0	0	0	0	0	0	0.00209527	0.00164146	0.00263995	0.00050174	0.0137955	0.00826975	0.00209527	0.00164146	0.00263995	0.00050174	0.0137955	0.00826975	0	0	0	78.3412	19.0055	59.9454	78.3412	19.0055	59.9454	0	78.3412	0	0	19.0055	0	0	59.9454	0
MMAR_1041		0	VTGTTGSTEFK	1	1	0	0	0	0	0	0	0.0253893	0.000488453	0.0144628	0.00206504	0.00871841	0.00209872	0.0253893	0.000488453	0.0144628	0.00206504	0.00871841	0.00209872	0	0	0	1.92386	14.2783	24.0723	1.92386	14.2783	24.0723	0	1.92386	0	0	14.2783	0	0	24.0723	0		MMAR_2017		0	SNSLAVVR	1	1	0	0	0	0	0	0	0.00151491	0.00047438	0.00245395	0.0012347	0.00196634	0.00021623	0.00151491	0.00047438	0.00245395	0.0012347	0.00196634	0.00021623	0	0	0	31.3137	50.3148	10.9964	31.3137	50.3148	10.9964	0	31.3137	0	0	50.3148	0	0	10.9964	0		MMAR_3258		0	TAESGDQIPTVHVATSLPK	1	1	0	0	0	0	0	0	0.0140516	0.00411924	0.0113452	0.00071524	0.132262	0.120693	0.0140516	0.00411924	0.0113452	0.00071524	0.132262	0.120693	0	0	0	29.315	6.30434	91.2527	29.315	6.30434	91.2527	0	29.315	0	0	6.30434	0	0	91.2527	0
																																											MMAR_2647		0	SPITVLPTELATMR	1	1	0	0	0	0	0	0	0.0195773	0.00232709	0.0142815	0.00413787	0.00820738	0.00091433	0.0195773	0.00232709	0.0142815	0.00413787	0.00820738	0.00091433	0	0	0	11.8867	28.9737	11.1403	11.8867	28.9737	11.1403	0	11.8867	0	0	28.9737	0	0	11.1403	0		MMAR_4367		0	TAQGSGSSPTAVAGR	1	1	0	0	0	0	0	0	0.00141587	0.00046409	0.00174301	0.00013956	0.0132414	0.00664436	0.00141587	0.00046409	0.00174301	0.00013956	0.0132414	0.00664436	0	0	0	32.7776	8.00669	50.1787	32.7776	8.00669	50.1787	0	32.7776	0	0	8.00669	0	0	50.1787	0
																																											MMAR_1175		0	SPTPDVLSPAQLGPLTLR	1	1	0	0	0	0	0	0	0.00385423	0.00160272	0.0027123	0.00156646	0.00305411	0.00018086	0.00385423	0.00160272	0.0027123	0.00156646	0.00305411	0.00018086	0	0	0	41.5834	57.7541	5.92172	41.5834	57.7541	5.92172	0	41.5834	0	0	57.7541	0	0	5.92172	0		MMAR_2397		0	TATETGTAVR	1	1	0	0	0	0	0	0	0.00094687	0.00028863	0.00035681	6.78e-05	0.00171441	5.41e-05	0.00094687	0.00028863	0.00035681	6.78e-05	0.00171441	5.41e-05	0	0	0	30.4829	19.0055	3.15718	30.4829	19.0055	3.15718	0	30.4829	0	0	19.0055	0	0	3.15718	0
																																											MMAR_4521		0	SQEVAIPFTAIVPAAGLGTR	1	1	0	0	0	0	0	0	0.0385699	0.00531375	0.0340022	0.0098794	0.0675187	0.0220021	0.0385699	0.00531375	0.0340022	0.0098794	0.0675187	0.0220021	0	0	0	13.7769	29.0552	32.5867	13.7769	29.0552	32.5867	0	13.7769	0	0	29.0552	0	0	32.5867	0		MMAR_1205		0	TDFEFDAPTVIR	1	1	0	0	0	0	0	0	0.00776306	0.00057861	0.00393074	0.0005722	0.0382265	0.0392073	0.00776306	0.00057861	0.00393074	0.0005722	0.0382265	0.0392073	0	0	0	7.45342	14.557	102.566	7.45342	14.557	102.566	0	7.45342	0	0	14.557	0	0	102.566	0
																																											MMAR_1753		0	SQNFPPPPGGPPQPADIGR	1	1	0	0	0	0	0	0	0.0198042	0.00216318	0.00828293	0.00217486	0.00592795	0.00182736	0.0198042	0.00216318	0.00828293	0.00217486	0.00592795	0.00182736	0	0	0	10.9228	26.2572	30.8262	10.9228	26.2572	30.8262	0	10.9228	0	0	26.2572	0	0	30.8262	0		MMAR_3289		0	TDKTPDDVFK	1	1	0	0	0	0	0	0	0.0521839	0.0206603	0.0422032	0.00211087	0.377156	0.198495	0.0521839	0.0206603	0.0422032	0.00211087	0.377156	0.198495	0	0	0	39.5912	5.00168	52.6293	39.5912	5.00168	52.6293	0	39.5912	0	0	5.00168	0	0	52.6293	0
																																											MMAR_4311		0	SQSTAPQFSAIDDIRR	1	1	0	0	0	0	0	0	0.00413755	0.00012442	0.00411667	0.00175184	0.00205699	3.12e-05	0.00413755	0.00012442	0.00411667	0.00175184	0.00205699	3.12e-05	0	0	0	3.00706	42.5548	1.51468	3.00706	42.5548	1.51468	0	3.00706	0	0	42.5548	0	0	1.51468	0		MMAR_1206		0	TDM(+15.99)PTLDAIR	1	1	0	0	0	0	0	0	0.0041456	0.00038345	0	0	0.0489846	0.040636	0.0041456	0.00038345	0	0	0.0489846	0.040636	0	0	0	9.24953	0	82.9566	9.24953	0	82.9566	0	9.24953	0	NA	0	NA	0	82.9566	0
																																											MMAR_0560		0	SRNDVSPDVTADIAAIQQVK	1	1	0	0	0	0	0	0	0.00527255	0.00276718	0.00621154	0.00018143	0.00407016	0.00086434	0.00527255	0.00276718	0.00621154	0.00018143	0.00407016	0.00086434	0	0	0	52.4828	2.92079	21.2361	52.4828	2.92079	21.2361	0	52.4828	0	0	2.92079	0	0	21.2361	0		MMAR_0377		0	TDPQTTVGVVAESTPDER;TDPQTTVGVVAESTPDERR	2	2	0	0	0	0	0	0	0.0449236	0.0066556	0.0228702	0.00113445	0.258405	0.113046	0.0449236	0.0066556	0.0228702	0.00113445	0.258405	0.113046	0	0	0	14.8154	4.9604	43.7477	14.8154	4.9604	43.7477	0	14.8154	0	0	4.9604	0	0	43.7477	0
																																											MMAR_4072		0	SRTDQLAGTHLAPEPNDLAR	1	1	0	0	0	0	0	0	0.0129795	0.00385032	0.0139497	0.00439169	0.00528037	0.000745	0.0129795	0.00385032	0.0139497	0.00439169	0.00528037	0.000745	0	0	0	29.6645	31.4823	14.1088	29.6645	31.4823	14.1088	0	29.6645	0	0	31.4823	0	0	14.1088	0		MMAR_2713		0	TDRVSAGNLR	1	1	0	0	0	0	0	0	0.0436441	0.0112088	0.0133728	0.001093	0.0327541	0.014877	0.0436441	0.0112088	0.0133728	0.001093	0.0327541	0.014877	0	0	0	25.6822	8.17331	45.4205	25.6822	8.17331	45.4205	0	25.6822	0	0	8.17331	0	0	45.4205	0
																																											MMAR_5102		0	SSAESDIPEQFR	1	1	0	0	0	0	0	0	0.0712822	0.0822143	0.0166999	0.00468662	0.0083023	0.00137375	0.0712822	0.0822143	0.0166999	0.00468662	0.0083023	0.00137375	0	0	0	115.336	28.0637	16.5466	115.336	28.0637	16.5466	0	115.336	0	0	28.0637	0	0	16.5466	0		MMAR_2356		0	TDSTYPR	1	1	0	0	0	0	0	0	0.0014789	0.00053907	0.00038234	7.27e-05	0.00243372	0.00215968	0.0014789	0.00053907	0.00038234	7.27e-05	0.00243372	0.00215968	0	0	0	36.4507	19.0055	88.7401	36.4507	19.0055	88.7401	0	36.4507	0	0	19.0055	0	0	88.7401	0
																																											MMAR_2922		0	SSDIPSAVQR	1	1	0	0	0	0	0	0	0.00123111	6.93e-05	0.00268682	0.00083911	0.00118825	0.00020841	0.00123111	6.93e-05	0.00268682	0.00083911	0.00118825	0.00020841	0	0	0	5.62542	31.2306	17.5397	5.62542	31.2306	17.5397	0	5.62542	0	0	31.2306	0	0	17.5397	0		MMAR_5363		0	TDTAPGPAPVVHSTAEK	1	1	0	0	0	0	0	0	0.00701194	0.00033884	0.019561	0.00187658	0.0405484	0.0212727	0.00701194	0.00033884	0.019561	0.00187658	0.0405484	0.0212727	0	0	0	4.83234	9.59348	52.4624	4.83234	9.59348	52.4624	0	4.83234	0	0	9.59348	0	0	52.4624	0
																																											MMAR_3410		0	SSFSYVR	1	1	0	0	0	0	0	0	0.00102497	0.00064907	0.00206369	0.00119186	0.00233288	0.00061055	0.00102497	0.00064907	0.00206369	0.00119186	0.00233288	0.00061055	0	0	0	63.3257	57.7541	26.1714	63.3257	57.7541	26.1714	0	63.3257	0	0	57.7541	0	0	26.1714	0		MMAR_4387		0	TDTQVTWLTQESHDR	1	1	0	0	0	0	0	0	0.009952	0.00261573	0.0113088	0.00053317	0.00406242	0.00012826	0.009952	0.00261573	0.0113088	0.00053317	0.00406242	0.00012826	0	0	0	26.2835	4.71461	3.15718	26.2835	4.71461	3.15718	0	26.2835	0	0	4.71461	0	0	3.15718	0
																																											MMAR_1320		0	SSIEPWPAPFAPTPVHATVTVPGSK	1	1	0	0	0	0	0	0	0.108129	0.172773	0.0257232	0.0084778	0.0288835	0.00210891	0.108129	0.172773	0.0257232	0.0084778	0.0288835	0.00210891	0	0	0	159.784	32.9578	7.30144	159.784	32.9578	7.30144	0	159.784	0	0	32.9578	0	0	7.30144	0		MMAR_4535		0	TDTSFIENEDRR	1	1	0	0	0	0	0	0	0.00273471	0.0011211	0.00056959	0.00022857	0.00821932	0.0002595	0.00273471	0.0011211	0.00056959	0.00022857	0.00821932	0.0002595	0	0	0	40.9952	40.1298	3.15718	40.9952	40.1298	3.15718	0	40.9952	0	0	40.1298	0	0	3.15718	0
																																											MMAR_2488		0	SSNSSGSAGILDELGWR	1	1	0	0	0	0	0	0	0.0109891	0.00125961	0.0114251	0.00276274	0.0110929	0.00077643	0.0109891	0.00125961	0.0114251	0.00276274	0.0110929	0.00077643	0	0	0	11.4623	24.1814	6.99933	11.4623	24.1814	6.99933	0	11.4623	0	0	24.1814	0	0	6.99933	0		MMAR_2127		0	TEFC(+57.02)APK	1	1	0	0	0	0	0	0	0.00286109	0.00072898	0.0003978	7.56e-05	0.00385684	0.00126414	0.00286109	0.00072898	0.0003978	7.56e-05	0.00385684	0.00126414	0	0	0	25.4791	19.0055	32.7766	25.4791	19.0055	32.7766	0	25.4791	0	0	19.0055	0	0	32.7766	0
																																											MMAR_4058		0	SSPLAPVGIFDSGVGGLTVAR	1	1	0	0	0	0	0	0	0.00942878	0.00212101	0.0152873	0.0059582	0.0121529	0.00204566	0.00942878	0.00212101	0.0152873	0.0059582	0.0121529	0.00204566	0	0	0	22.4951	38.9749	16.8327	22.4951	38.9749	16.8327	0	22.4951	0	0	38.9749	0	0	16.8327	0		MMAR_3339		0	TELVTGK	1	1	0	0	0	0	0	0	0.0103135	0.00224991	0.00807982	0.00081301	0.0577261	0.0292148	0.0103135	0.00224991	0.00807982	0.00081301	0.0577261	0.0292148	0	0	0	21.8152	10.0623	50.6094	21.8152	10.0623	50.6094	0	21.8152	0	0	10.0623	0	0	50.6094	0
																																											MMAR_2718	S(+42.01)SSESSTATAQIGVTGLAVM(+15.99)GSNIAR	1	SSSESSTATAQIGVTGLAVMGSNIAR	1	2	0.00299237	0.0013279	0.00043286	0.00024999	0.00205521	0.00011345	0.0131271	0.00308689	0.0151028	0.00353899	0.00986662	0.00529731	0.0161195	0.00336039	0.0155357	0.00354781	0.0119218	0.00529852	44.3761	57.7541	5.52026	23.5154	23.4326	53.6892	20.8468	22.8365	44.4439	18.5637	21.8852	4.06271	2.78623	24.0678	0.670584	17.2391	44.5059	7.67241		MMAR_0268		0	TEQTFAVTGLR	1	1	0	0	0	0	0	0	0.0088017	0.00207237	0.00451594	0.00041646	0.0270971	0.0218636	0.0088017	0.00207237	0.00451594	0.00041646	0.0270971	0.0218636	0	0	0	23.5451	9.22209	80.6862	23.5451	9.22209	80.6862	0	23.5451	0	0	9.22209	0	0	80.6862	0
																																											MMAR_3858		0	STDGPDGQVGPAQR	1	1	0	0	0	0	0	0	0.00046471	0.00023941	0.00150215	0.00065732	0.00039117	6.03e-05	0.00046471	0.00023941	0.00150215	0.00065732	0.00039117	6.03e-05	0	0	0	51.5187	43.7587	15.4249	51.5187	43.7587	15.4249	0	51.5187	0	0	43.7587	0	0	15.4249	0		MMAR_1510		0	TETLPAPSAK	1	1	0	0	0	0	0	0	0.00186759	0.00030507	0.00164641	0.0003809	0.0191039	0.00629471	0.00186759	0.00030507	0.00164641	0.0003809	0.0191039	0.00629471	0	0	0	16.3351	23.1351	32.9499	16.3351	23.1351	32.9499	0	16.3351	0	0	23.1351	0	0	32.9499	0
																																											MMAR_5410		0	STESTSPAIVVGVDGSPASTLAVEWAAR	1	1	0	0	0	0	0	0	0.0043764	0.00023422	0.0147801	0.00460307	0.00631102	0.00130466	0.0043764	0.00023422	0.0147801	0.00460307	0.00631102	0.00130466	0	0	0	5.35188	31.1438	20.6727	5.35188	31.1438	20.6727	0	5.35188	0	0	31.1438	0	0	20.6727	0		MMAR_4236		0	TGAAGIGLATLASDGSVLDTWFPAPELTESGTSATSR	1	1	0	0	0	0	0	0	0.189174	0.0264381	0.0423468	0.00452601	0.0654845	0.0207845	0.189174	0.0264381	0.0423468	0.00452601	0.0654845	0.0207845	0	0	0	13.9755	10.6879	31.7396	13.9755	10.6879	31.7396	0	13.9755	0	0	10.6879	0	0	31.7396	0
																																											MMAR_1954		0	STGDLLYSDTEEALR	1	1	0	0	0	0	0	0	0.0089911	0.00020817	0.0114033	0.00253915	0.00820091	0.00120819	0.0089911	0.00020817	0.0114033	0.00253915	0.00820091	0.00120819	0	0	0	2.31527	22.2667	14.7324	2.31527	22.2667	14.7324	0	2.31527	0	0	22.2667	0	0	14.7324	0		MMAR_3246		0	TIAVTGSIATDHLM(+15.99)R	1	1	0	0	0	0	0	0	0.0299572	0.00833427	0.0188599	0.00163209	0.11113	0.09724	0.0299572	0.00833427	0.0188599	0.00163209	0.11113	0.09724	0	0	0	27.8206	8.65379	87.501	27.8206	8.65379	87.501	0	27.8206	0	0	8.65379	0	0	87.501	0
																																											MMAR_1772	S(+42.01)TIPDNAIAVVGM(+15.99)AGKFPGAK	1	STIPDNAIAVVGMAGK;STIPDNAIAVVGMAGKFPGAK	2	3	0.00772414	0.00189742	0.00226189	0.00101572	0.00276535	0.00097313	0.0452404	0.00480405	0.0399959	0.00427163	0.0254232	0.00248841	0.0529646	0.00516518	0.0422578	0.00439073	0.0281885	0.00267192	24.5648	44.9057	35.1901	10.6189	10.6802	9.78795	9.75215	10.3903	9.47875	14.5836	10.9393	1.59535	5.3526	12.3639	0.661788	9.81018	11.182	1.09697		MMAR_2464		0	TIETLSTQSK	1	1	0	0	0	0	0	0	0.0025473	0.00018252	0.00283765	0.00048454	0.0126741	0.00644957	0.0025473	0.00018252	0.00283765	0.00048454	0.0126741	0.00644957	0	0	0	7.16541	17.0755	50.8877	7.16541	17.0755	50.8877	0	7.16541	0	0	17.0755	0	0	50.8877	0
																																											MMAR_1352		0	STTALPPLVAPAATLSR	1	1	0	0	0	0	0	0	0.0128836	0.00145777	0.0104268	0.00209368	0.00441297	0.00318955	0.0128836	0.00145777	0.0104268	0.00209368	0.00441297	0.00318955	0	0	0	11.3149	20.0797	72.2767	11.3149	20.0797	72.2767	0	11.3149	0	0	20.0797	0	0	72.2767	0		MMAR_2402		0	TLDPNVAAR	1	1	0	0	0	0	0	0	0.0108974	0.00041716	0.00361122	0.00060883	0.0187332	0.012248	0.0108974	0.00041716	0.00361122	0.00060883	0.0187332	0.012248	0	0	0	3.82804	16.8594	65.3812	3.82804	16.8594	65.3812	0	3.82804	0	0	16.8594	0	0	65.3812	0
																																											MMAR_5399		0	STTFAAR	1	1	0	0	0	0	0	0	0.00108828	0.00023151	0.00321565	0.00081086	0.00112832	0.00021186	0.00108828	0.00023151	0.00321565	0.00081086	0.00112832	0.00021186	0	0	0	21.2733	25.216	18.7769	21.2733	25.216	18.7769	0	21.2733	0	0	25.216	0	0	18.7769	0		MMAR_1160		0	TLNLSVDEVLTTTR	1	1	0	0	0	0	0	0	0.00991136	0.00065981	0.00452052	0.00022051	0.0212153	0.00777049	0.00991136	0.00065981	0.00452052	0.00022051	0.0212153	0.00777049	0	0	0	6.65707	4.87789	36.6269	6.65707	4.87789	36.6269	0	6.65707	0	0	4.87789	0	0	36.6269	0
																																											MMAR_1962		0	STVGFDVPAR	1	1	0	0	0	0	0	0	0.0163519	0.00064983	0.0147803	0.00562986	0.0111817	0.00327085	0.0163519	0.00064983	0.0147803	0.00562986	0.0111817	0.00327085	0	0	0	3.97406	38.0903	29.2518	3.97406	38.0903	29.2518	0	3.97406	0	0	38.0903	0	0	29.2518	0		MMAR_0260		0	TLNVKGEGLGAQITGVDPK	1	1	0	0	0	0	0	0	0.00908092	0.00295824	0.00576226	0.00048335	0.011311	0.00035711	0.00908092	0.00295824	0.00576226	0.00048335	0.011311	0.00035711	0	0	0	32.5765	8.38814	3.15718	32.5765	8.38814	3.15718	0	32.5765	0	0	8.38814	0	0	3.15718	0
																																											MMAR_1800		0	STVVVDAVEHLVR	1	1	0	0	0	0	0	0	0.00433037	0.00358733	0.0776704	0.00769093	0.0470227	0.0127561	0.00433037	0.00358733	0.0776704	0.00769093	0.0470227	0.0127561	0	0	0	82.8412	9.90201	27.1276	82.8412	9.90201	27.1276	0	82.8412	0	0	9.90201	0	0	27.1276	0		MMAR_2266		0	TLTPEAK	1	1	0	0	0	0	0	0	0.00282607	0.00249318	0.00765293	0.00145705	0.00412764	0.00013032	0.00282607	0.00249318	0.00765293	0.00145705	0.00412764	0.00013032	0	0	0	88.2206	19.0391	3.15718	88.2206	19.0391	3.15718	0	88.2206	0	0	19.0391	0	0	3.15718	0
																																											MMAR_1925		0	SVAETEEGVFEATATIDN(+0.98)GSFGTR;SVAETEEGVFEATATIDNGSFGTR	2	2	0	0	0	0	0	0	0.0765391	0.0176431	0.250042	0.0546822	0.20025	0.0110181	0.0765391	0.0176431	0.250042	0.0546822	0.20025	0.0110181	0	0	0	23.051	21.8692	5.50218	23.051	21.8692	5.50218	0	23.051	0	0	21.8692	0	0	5.50218	0		MMAR_1049		0	TM(+15.99)TDPIADFLTR	1	1	0	0	0	0	0	0	0.110487	0.0286784	0.101475	0.00689093	1.63585	0.906599	0.110487	0.0286784	0.101475	0.00689093	1.63585	0.906599	0	0	0	25.9563	6.79078	55.4208	25.9563	6.79078	55.4208	0	25.9563	0	0	6.79078	0	0	55.4208	0
																																											MMAR_3586		0	SVDVTDVLSR	1	1	0	0	0	0	0	0	0.00228525	0.00027215	0.00978764	0.00309825	0.0031663	0.00070422	0.00228525	0.00027215	0.00978764	0.00309825	0.0031663	0.00070422	0	0	0	11.909	31.6547	22.241	11.909	31.6547	22.241	0	11.909	0	0	31.6547	0	0	22.241	0		MMAR_1903		0	TNEILLIDTAER	1	1	0	0	0	0	0	0	0.0200625	0.00517692	0.00725987	0.00137978	0.0193313	0.0132689	0.0200625	0.00517692	0.00725987	0.00137978	0.0193313	0.0132689	0	0	0	25.804	19.0055	68.6395	25.804	19.0055	68.6395	0	25.804	0	0	19.0055	0	0	68.6395	0
																																											MMAR_2527		0	SVGTSGTSVVSAGTSGTSGTNEPAPVGLVVAIDGPAGTGK	1	1	0	0	0	0	0	0	0.00135874	0.00031289	0.00043914	5.07e-05	0.00122863	0.00067024	0.00135874	0.00031289	0.00043914	5.07e-05	0.00122863	0.00067024	0	0	0	23.0278	11.5401	54.552	23.0278	11.5401	54.552	0	23.0278	0	0	11.5401	0	0	54.552	0		MMAR_1684		0	TNIVVLIK	1	1	0	0	0	0	0	0	0.107883	0.0426633	0.0289394	0.00223964	0.0676773	0.0335256	0.107883	0.0426633	0.0289394	0.00223964	0.0676773	0.0335256	0	0	0	39.546	7.73905	49.5374	39.546	7.73905	49.5374	0	39.546	0	0	7.73905	0	0	49.5374	0
																																											MMAR_1285		0	SWPAAVINR	1	1	0	0	0	0	0	0	0.00709695	0.00027628	0.013159	0.00389443	0.00770245	0.00100677	0.00709695	0.00027628	0.013159	0.00389443	0.00770245	0.00100677	0	0	0	3.89289	29.5952	13.0707	3.89289	29.5952	13.0707	0	3.89289	0	0	29.5952	0	0	13.0707	0		MMAR_3564		0	TQDLPEIALELR	1	1	0	0	0	0	0	0	0.0419399	0.00937042	0.0261527	0.00099269	0.259221	0.145322	0.0419399	0.00937042	0.0261527	0.00099269	0.259221	0.145322	0	0	0	22.3425	3.79575	56.0611	22.3425	3.79575	56.0611	0	22.3425	0	0	3.79575	0	0	56.0611	0
																																											MMAR_4396		0	SYETILVERDQR	1	1	0	0	0	0	0	0	0.001762	8.63e-05	0.00496161	0.00388553	0.00204427	0.00012375	0.001762	8.63e-05	0.00496161	0.00388553	0.00204427	0.00012375	0	0	0	4.89809	78.3118	6.05354	4.89809	78.3118	6.05354	0	4.89809	0	0	78.3118	0	0	6.05354	0		MMAR_2612		0	TQTAAPPVLTVR	1	1	0	0	0	0	0	0	0.00119352	0.00015173	0.00083599	1.4e-05	0.00344247	0.00142922	0.00119352	0.00015173	0.00083599	1.4e-05	0.00344247	0.00142922	0	0	0	12.7129	1.66984	41.5173	12.7129	1.66984	41.5173	0	12.7129	0	0	1.66984	0	0	41.5173	0
																																											MMAR_3258		0	TAESGDQIPTVHVATSLPK	1	1	0	0	0	0	0	0	0.0272074	0.00364969	0.00831583	0.0034699	0.01269	0.00208117	0.0272074	0.00364969	0.00831583	0.0034699	0.01269	0.00208117	0	0	0	13.4143	41.7264	16.4001	13.4143	41.7264	16.4001	0	13.4143	0	0	41.7264	0	0	16.4001	0		MMAR_1606		0	TSLAGNLIEGAR	1	1	0	0	0	0	0	0	0.0322638	0.00524781	0.0213279	0.00153999	0.0193807	0.00092292	0.0322638	0.00524781	0.0213279	0.00153999	0.0193807	0.00092292	0	0	0	16.2653	7.22056	4.76206	16.2653	7.22056	4.76206	0	16.2653	0	0	7.22056	0	0	4.76206	0
																																											MMAR_1374		0	TAKKPEIDFPGGEPPTDLVITDVVEGDGAEATSGK	1	1	0	0	0	0	0	0	0.0032779	0.00187573	0.0432446	0.0125852	0.0509996	0.00676482	0.0032779	0.00187573	0.0432446	0.0125852	0.0509996	0.00676482	0	0	0	57.2236	29.1023	13.2645	57.2236	29.1023	13.2645	0	57.2236	0	0	29.1023	0	0	13.2645	0		MMAR_1952		0	TSLDLTGR	1	1	0	0	0	0	0	0	0.00628789	0.00015513	0.00413391	0.0001173	0.0194209	0.0131024	0.00628789	0.00015513	0.00413391	0.0001173	0.0194209	0.0131024	0	0	0	2.4671	2.83753	67.4657	2.4671	2.83753	67.4657	0	2.4671	0	0	2.83753	0	0	67.4657	0
																																											MMAR_3772		0	TASADSAADQLPK	1	1	0	0	0	0	0	0	0.00184656	9.43e-05	0.0110105	0.00313301	0.00185106	0.00027632	0.00184656	9.43e-05	0.0110105	0.00313301	0.00185106	0.00027632	0	0	0	5.1072	28.4547	14.9274	5.1072	28.4547	14.9274	0	5.1072	0	0	28.4547	0	0	14.9274	0		MMAR_1478		0	TSQATPLTPVISR	1	1	0	0	0	0	0	0	0.0280197	0.00704198	0.0147676	0.00093024	0.152897	0.0726008	0.0280197	0.00704198	0.0147676	0.00093024	0.152897	0.0726008	0	0	0	25.1323	6.29919	47.4836	25.1323	6.29919	47.4836	0	25.1323	0	0	6.29919	0	0	47.4836	0
																																											MMAR_4942		0	TATTPGEATTPEAR	1	1	0	0	0	0	0	0	0.00233581	0.00016115	0.00627277	0.00148243	0.0013186	0.00010145	0.00233581	0.00016115	0.00627277	0.00148243	0.0013186	0.00010145	0	0	0	6.8991	23.6328	7.69361	6.8991	23.6328	7.69361	0	6.8991	0	0	23.6328	0	0	7.69361	0		MMAR_1891		0	TTGLPSQTQVIELLGGEFAR	1	1	0	0	0	0	0	0	0.0697883	0.0319264	0.0221436	0.00102104	0.0114922	0.00444086	0.0697883	0.0319264	0.0221436	0.00102104	0.0114922	0.00444086	0	0	0	45.7475	4.61102	38.6425	45.7475	4.61102	38.6425	0	45.7475	0	0	4.61102	0	0	38.6425	0
																																											MMAR_3289		0	TDKTPDDVFK;TDKTPDDVFKLAK	2	2	0	0	0	0	0	0	0.0239135	0.00844405	0.0449539	0.0332181	0.0379039	0.0197445	0.0239135	0.00844405	0.0449539	0.0332181	0.0379039	0.0197445	0	0	0	35.3108	73.8937	52.0909	35.3108	73.8937	52.0909	0	35.3108	0	0	73.8937	0	0	52.0909	0		MMAR_2758		0	TTLNDAVGLATADR	1	1	0	0	0	0	0	0	0.00909668	0.00120504	0.00620608	0.00029726	0.159632	0.160133	0.00909668	0.00120504	0.00620608	0.00029726	0.159632	0.160133	0	0	0	13.247	4.78983	100.314	13.247	4.78983	100.314	0	13.247	0	0	4.78983	0	0	100.314	0
																																											MMAR_1206		0	TDMPTLDAIR	1	1	0	0	0	0	0	0	0.00331059	0.00076626	0.00780258	0.00450631	0.00404748	0.00035351	0.00331059	0.00076626	0.00780258	0.00450631	0.00404748	0.00035351	0	0	0	23.1457	57.7541	8.73417	23.1457	57.7541	8.73417	0	23.1457	0	0	57.7541	0	0	8.73417	0		MMAR_1079		0	TTQIPHFIDGR	1	1	0	0	0	0	0	0	0.038658	0.0144201	0.0153393	0.00071053	0.0109014	0.00034418	0.038658	0.0144201	0.0153393	0.00071053	0.0109014	0.00034418	0	0	0	37.3017	4.63207	3.15718	37.3017	4.63207	3.15718	0	37.3017	0	0	4.63207	0	0	3.15718	0
																																											MMAR_0377		0	TDPQTTVGVVAESTPDER;TDPQTTVGVVAESTPDERR	2	2	0	0	0	0	0	0	0.0333579	0.00470217	0.0340167	0.00579317	0.0242695	0.00211622	0.0333579	0.00470217	0.0340167	0.00579317	0.0242695	0.00211622	0	0	0	14.0961	17.0304	8.71966	14.0961	17.0304	8.71966	0	14.0961	0	0	17.0304	0	0	8.71966	0		MMAR_4075		0	TTSVIVAGAR	1	1	0	0	0	0	0	0	0.0233101	0.0209168	0.0194726	0.00201018	0.132305	0.0562984	0.0233101	0.0209168	0.0194726	0.00201018	0.132305	0.0562984	0	0	0	89.7327	10.3231	42.552	89.7327	10.3231	42.552	0	89.7327	0	0	10.3231	0	0	42.552	0
																																											MMAR_2713		0	TDRVSAGNLR	1	1	0	0	0	0	0	0	0.0124896	0.00072727	0.0226081	0.00659607	0.0118437	0.00218949	0.0124896	0.00072727	0.0226081	0.00659607	0.0118437	0.00218949	0	0	0	5.82302	29.1757	18.4865	5.82302	29.1757	18.4865	0	5.82302	0	0	29.1757	0	0	18.4865	0		MMAR_0780		0	TVFARPGSAGALM(+15.99)SFESR	1	1	0	0	0	0	0	0	0.0326253	0.0165479	0.0295941	0.00213378	0.0294324	0.0266487	0.0326253	0.0165479	0.0295941	0.00213378	0.0294324	0.0266487	0	0	0	50.7211	7.21016	90.5419	50.7211	7.21016	90.5419	0	50.7211	0	0	7.21016	0	0	90.5419	0
																																											MMAR_1276		0	TDVLPVVAVTYSPGPHLER	1	1	0	0	0	0	0	0	0.00362018	0.00125944	0.00644349	0.00483256	0.0061754	0.0006392	0.00362018	0.00125944	0.00644349	0.00483256	0.0061754	0.0006392	0	0	0	34.7895	74.9991	10.3507	34.7895	74.9991	10.3507	0	34.7895	0	0	74.9991	0	0	10.3507	0		MMAR_3574		0	VAVGGLEVVDDLGPAR	1	1	0	0	0	0	0	0	0.00835371	0.00029995	0.00396752	0.00025481	0.0160883	0.00796108	0.00835371	0.00029995	0.00396752	0.00025481	0.0160883	0.00796108	0	0	0	3.59062	6.4225	49.4836	3.59062	6.4225	49.4836	0	3.59062	0	0	6.4225	0	0	49.4836	0
																																											MMAR_2663		0	TELAPSLVELAR	1	1	0	0	0	0	0	0	0.00226418	0.00048748	0.00301637	0.00079691	0.00127514	0.00015276	0.00226418	0.00048748	0.00301637	0.00079691	0.00127514	0.00015276	0	0	0	21.5302	26.4196	11.9797	21.5302	26.4196	11.9797	0	21.5302	0	0	26.4196	0	0	11.9797	0		MMAR_4492		0	VDELGSNSEVGTLK	1	1	0	0	0	0	0	0	0.0140931	0.00296583	0.00611428	0.00010741	0.08216	0.0559734	0.0140931	0.00296583	0.00611428	0.00010741	0.08216	0.0559734	0	0	0	21.0446	1.75675	68.1273	21.0446	1.75675	68.1273	0	21.0446	0	0	1.75675	0	0	68.1273	0
																																											MMAR_3339		0	TELVTGK	1	1	0	0	0	0	0	0	0.005235	0.00045206	0.012995	0.00351089	0.00915932	0.00052434	0.005235	0.00045206	0.012995	0.00351089	0.00915932	0.00052434	0	0	0	8.6354	27.0173	5.72471	8.6354	27.0173	5.72471	0	8.6354	0	0	27.0173	0	0	5.72471	0		MMAR_3768		0	VDGAPSSDPENEPTQREDLPDR	1	1	0	0	0	0	0	0	0.00083585	0.00044746	0.0010104	0.00030425	0.00877081	0.00580218	0.00083585	0.00044746	0.0010104	0.00030425	0.00877081	0.00580218	0	0	0	53.5341	30.1116	66.1532	53.5341	30.1116	66.1532	0	53.5341	0	0	30.1116	0	0	66.1532	0
																																											MMAR_0948		0	TEQSYPVEVGHPPSALLR	1	1	0	0	0	0	0	0	0.00876981	0.00047889	0	0	0.00068849	0.00037204	0.00876981	0.00047889	0	0	0.00068849	0.00037204	0	0	0	5.46062	0	54.0373	5.46062	0	54.0373	0	5.46062	0	NA	0	NA	0	54.0373	0		MMAR_0214		0	VEQSGDPTPPTAFGIEK	1	1	0	0	0	0	0	0	0.00438306	0.00350054	0.0113971	0.00057675	0.109072	0.111138	0.00438306	0.00350054	0.0113971	0.00057675	0.109072	0.111138	0	0	0	79.8652	5.06048	101.894	79.8652	5.06048	101.894	0	79.8652	0	0	5.06048	0	0	101.894	0
																																											MMAR_1886		0	TESPYLVGLR	1	1	0	0	0	0	0	0	0.00405887	0.00020473	0	0	0.00430981	0.00240285	0.00405887	0.00020473	0	0	0.00430981	0.00240285	0	0	0	5.04397	0	55.7531	5.04397	0	55.7531	0	5.04397	0	NA	0	NA	0	55.7531	0		MMAR_2341		0	VESSLPAVLR	1	1	0	0	0	0	0	0	0.0506794	0.0142096	0.0356439	0.00249053	0.432578	0.264086	0.0506794	0.0142096	0.0356439	0.00249053	0.432578	0.264086	0	0	0	28.0383	6.98726	61.0495	28.0383	6.98726	61.0495	0	28.0383	0	0	6.98726	0	0	61.0495	0
																																											MMAR_3487		0	TETMVDTEVIAR	1	1	0	0	0	0	0	0	0.00325813	0.00070116	0.0034169	0.00133884	0.00228652	0.00031451	0.00325813	0.00070116	0.0034169	0.00133884	0.00228652	0.00031451	0	0	0	21.5205	39.183	13.7548	21.5205	39.183	13.7548	0	21.5205	0	0	39.183	0	0	13.7548	0		MMAR_2247		0	VEVSDTALEPIGDVHR	1	1	0	0	0	0	0	0	0.00859201	0.00858394	0.0113869	0.00064751	0.0136764	0.0132056	0.00859201	0.00858394	0.0113869	0.00064751	0.0136764	0.0132056	0	0	0	99.9061	5.68643	96.5577	99.9061	5.68643	96.5577	0	99.9061	0	0	5.68643	0	0	96.5577	0
																																											MMAR_4236		0	TGAAGIGLATLASDGSVLDTWFPAPELTESGTSATSR	1	1	0	0	0	0	0	0	0.0240786	0.00338891	0.149441	0.0487917	0.0600011	0.00588167	0.0240786	0.00338891	0.149441	0.0487917	0.0600011	0.00588167	0	0	0	14.0744	32.6496	9.80261	14.0744	32.6496	9.80261	0	14.0744	0	0	32.6496	0	0	9.80261	0		MMAR_5353		0	VLDAVGNPQSVLLLGGTSEIGLAIC(+57.02)QR	1	1	0	0	0	0	0	0	0.0212473	0.00301295	0.00443657	0.00024134	0.0159121	0.00050237	0.0212473	0.00301295	0.00443657	0.00024134	0.0159121	0.00050237	0	0	0	14.1804	5.43978	3.15718	14.1804	5.43978	3.15718	0	14.1804	0	0	5.43978	0	0	3.15718	0
																																											MMAR_1131		0	TGDADAIYTN(+0.98)GDIVTVDDEQPIAEAVAVKDGR	1	1	0	0	0	0	0	0	0.00188279	0.00053844	0.00408102	0.00180225	0.00313992	0.00037615	0.00188279	0.00053844	0.00408102	0.00180225	0.00313992	0.00037615	0	0	0	28.5981	44.1617	11.9797	28.5981	44.1617	11.9797	0	28.5981	0	0	44.1617	0	0	11.9797	0		MMAR_3236		0	VLSSEASSAADHSAAAPIPTSSWPQLLGR	1	1	0	0	0	0	0	0	0.00584493	0.0050043	0.0187618	0.00133235	0.00793821	0.00762307	0.00584493	0.0050043	0.0187618	0.00133235	0.00793821	0.00762307	0	0	0	85.6178	7.10139	96.0302	85.6178	7.10139	96.0302	0	85.6178	0	0	7.10139	0	0	96.0302	0
																																											MMAR_5021		0	TGIWDVR	1	1	0	0	0	0	0	0	0.00520729	2.67e-05	0.00923123	0.0023771	0.00430829	4.25e-05	0.00520729	2.67e-05	0.00923123	0.0023771	0.00430829	4.25e-05	0	0	0	0.51231	25.7507	0.98726	0.51231	25.7507	0.98726	0	0.51231	0	0	25.7507	0	0	0.98726	0		MMAR_5241		0	VSFDSLSPEELAALHVR	1	1	0	0	0	0	0	0	0.0635435	0.0145087	0.0455216	0.00188293	0.0290988	0.0154985	0.0635435	0.0145087	0.0455216	0.00188293	0.0290988	0.0154985	0	0	0	22.8327	4.13635	53.2617	22.8327	4.13635	53.2617	0	22.8327	0	0	4.13635	0	0	53.2617	0
																																											MMAR_3246		0	TIAVTGSIATDHLM(+15.99)R;TIAVTGSIATDHLMR	2	2	0	0	0	0	0	0	0.00959453	0.00424178	0.06686	0.0206286	0.0307109	0.00202297	0.00959453	0.00424178	0.06686	0.0206286	0.0307109	0.00202297	0	0	0	44.2105	30.8534	6.58715	44.2105	30.8534	6.58715	0	44.2105	0	0	30.8534	0	0	6.58715	0		MMAR_1183		0	VSGSAQDPSLSFGSAAAAYER	1	1	0	0	0	0	0	0	0.0208826	0.00792637	0.0256841	0.00092291	0.124068	0.119513	0.0208826	0.00792637	0.0256841	0.00092291	0.124068	0.119513	0	0	0	37.9569	3.59333	96.329	37.9569	3.59333	96.329	0	37.9569	0	0	3.59333	0	0	96.329	0
																																											MMAR_2464		0	TIETLSTQSK	1	1	0	0	0	0	0	0	0.00196713	0.00025965	0.00807904	0.00263383	0.00257494	0.00038501	0.00196713	0.00025965	0.00807904	0.00263383	0.00257494	0.00038501	0	0	0	13.1995	32.6008	14.9522	13.1995	32.6008	14.9522	0	13.1995	0	0	32.6008	0	0	14.9522	0		MMAR_3525		0	VTDYNQGEIAER	1	1	0	0	0	0	0	0	0.0088387	0.00204148	0.00349551	0.00046249	0.0369446	0.0179172	0.0088387	0.00204148	0.00349551	0.00046249	0.0369446	0.0179172	0	0	0	23.0971	13.231	48.4975	23.0971	13.231	48.4975	0	23.0971	0	0	13.231	0	0	48.4975	0
																																											MMAR_0251		0	TIGVIC(+57.02)AIPQELAYLR	1	1	0	0	0	0	0	0	0.00083021	0.00013012	0.0106605	0.00615689	0.00858332	0.0014774	0.00083021	0.00013012	0.0106605	0.00615689	0.00858332	0.0014774	0	0	0	15.6736	57.7541	17.2125	15.6736	57.7541	17.2125	0	15.6736	0	0	57.7541	0	0	17.2125	0		MMAR_1041		0	VTGTTGSTEFK;VTGTTGSTEFKGK	2	2	0	0	0	0	0	0	0.00891187	0.00190744	0.00448557	0.00026993	0.0472645	0.0221945	0.00891187	0.00190744	0.00448557	0.00026993	0.0472645	0.0221945	0	0	0	21.4033	6.01772	46.9581	21.4033	6.01772	46.9581	0	21.4033	0	0	6.01772	0	0	46.9581	0
																																											MMAR_2240		0	TIHSLEDLLAEGVSGR	1	1	0	0	0	0	0	0	0.00531513	0.00264385	0.0843288	0.0335849	0.0391487	0.00958874	0.00531513	0.00264385	0.0843288	0.0335849	0.0391487	0.00958874	0	0	0	49.742	39.8262	24.4931	49.742	39.8262	24.4931	0	49.742	0	0	39.8262	0	0	24.4931	0
																																											MMAR_4789		0	TKPEATIAVPGGK	1	1	0	0	0	0	0	0	0.0004822	7.56e-05	0.00219357	0.00129596	0.00111102	0.00024195	0.0004822	7.56e-05	0.00219357	0.00129596	0.00111102	0.00024195	0	0	0	15.6736	59.0801	21.7769	15.6736	59.0801	21.7769	0	15.6736	0	0	59.0801	0	0	21.7769	0
																																											MMAR_2402		0	TLDPNVAAR	1	1	0	0	0	0	0	0	0.00369834	0.00049931	0.00614227	0.00052512	0.00335568	0.00167412	0.00369834	0.00049931	0.00614227	0.00052512	0.00335568	0.00167412	0	0	0	13.501	8.54924	49.8892	13.501	8.54924	49.8892	0	13.501	0	0	8.54924	0	0	49.8892	0
																																											MMAR_1160		0	TLNLSVDEVLTTTR	1	1	0	0	0	0	0	0	0.0042201	0.00145562	0	0	0.00587046	0.00017025	0.0042201	0.00145562	0	0	0.00587046	0.00017025	0	0	0	34.4925	0	2.90012	34.4925	0	2.90012	0	34.4925	0	NA	0	NA	0	2.90012	0
																																											MMAR_1049		0	TM(+15.99)TDPIADFLTR;TMTDPIADFLTR	2	2	0	0	0	0	0	0	0.436356	0.0324184	0.0485419	0.0156149	0.187375	0.0170144	0.436356	0.0324184	0.0485419	0.0156149	0.187375	0.0170144	0	0	0	7.42935	32.1679	9.08039	7.42935	32.1679	9.08039	0	7.42935	0	0	32.1679	0	0	9.08039	0
																																											MMAR_5225		0	TN(+0.98)SSQAPGPDAFTSAR;TNSSQAPGPDAFTSAR	2	2	0	0	0	0	0	0	0.050901	0.00273929	0.063485	0.0161483	0.0360019	0.0034941	0.050901	0.00273929	0.063485	0.0161483	0.0360019	0.0034941	0	0	0	5.38159	25.4364	9.70533	5.38159	25.4364	9.70533	0	5.38159	0	0	25.4364	0	0	9.70533	0
																																											MMAR_1903		0	TNEILLIDTAER	1	1	0	0	0	0	0	0	0.0099382	0.00025942	0.0155619	0.00440818	0.0108777	0.00062814	0.0099382	0.00025942	0.0155619	0.00440818	0.0108777	0.00062814	0	0	0	2.61034	28.3267	5.77454	2.61034	28.3267	5.77454	0	2.61034	0	0	28.3267	0	0	5.77454	0
																																											MMAR_1684		0	TNIVVLIK	1	1	0	0	0	0	0	0	0.0174824	0.00021786	0.0961271	0.0269376	0.0406637	0.00620576	0.0174824	0.00021786	0.0961271	0.0269376	0.0406637	0.00620576	0	0	0	1.24618	28.0228	15.2612	1.24618	28.0228	15.2612	0	1.24618	0	0	28.0228	0	0	15.2612	0
																																											MMAR_2370		0	TPTERPTTMC(+57.02)EAFQR	1	1	0	0	0	0	0	0	0.00309111	0.00091733	0.00309467	0.00105452	0.00156404	0.00050557	0.00309111	0.00091733	0.00309467	0.00105452	0.00156404	0.00050557	0	0	0	29.6764	34.0754	32.3246	29.6764	34.0754	32.3246	0	29.6764	0	0	34.0754	0	0	32.3246	0
																																											MMAR_3564		0	TQDLPEIALELR	1	1	0	0	0	0	0	0	0.0458622	0.00308343	0.0344295	0.00735185	0.0245172	0.00272157	0.0458622	0.00308343	0.0344295	0.00735185	0.0245172	0.00272157	0	0	0	6.72326	21.3534	11.1006	6.72326	21.3534	11.1006	0	6.72326	0	0	21.3534	0	0	11.1006	0
																																											MMAR_3101		0	TQHYDAIVVGAGQAGPPLVGR	1	1	0	0	0	0	0	0	0.00415674	0.00113774	0.00660807	0.00186413	0.00387726	0.00104244	0.00415674	0.00113774	0.00660807	0.00186413	0.00387726	0.00104244	0	0	0	27.371	28.21	26.8861	27.371	28.21	26.8861	0	27.371	0	0	28.21	0	0	26.8861	0
																																											MMAR_1304		0	TRLTVDSDQVLDQAPAQSGQPEEPQATAEIVFK	1	1	0	0	0	0	0	0	0.00241074	0.00244546	0.234585	0.0474779	0.141921	0.0155943	0.00241074	0.00244546	0.234585	0.0474779	0.141921	0.0155943	0	0	0	101.44	20.2391	10.988	101.44	20.2391	10.988	0	101.44	0	0	20.2391	0	0	10.988	0
																																											MMAR_4557		0	TSEQSIPDITATPAWEALR;TSEQSIPDITATPAWEALRK	2	2	0	0	0	0	0	0	0.0699297	0.0127226	0.0478743	0.0101046	0.0512401	0.00468342	0.0699297	0.0127226	0.0478743	0.0101046	0.0512401	0.00468342	0	0	0	18.1935	21.1066	9.14015	18.1935	21.1066	9.14015	0	18.1935	0	0	21.1066	0	0	9.14015	0
																																											MMAR_1606		0	TSLAGNLIEGAR	1	1	0	0	0	0	0	0	0.030269	0.00162897	0.0365571	0.0211132	0.0261055	0.00393664	0.030269	0.00162897	0.0365571	0.0211132	0.0261055	0.00393664	0	0	0	5.38164	57.7541	15.0798	5.38164	57.7541	15.0798	0	5.38164	0	0	57.7541	0	0	15.0798	0
																																											MMAR_1952		0	TSLDLTGR	1	1	0	0	0	0	0	0	0.00288012	0.00020713	0.00610835	0.00235048	0.00434727	0.00068456	0.00288012	0.00020713	0.00610835	0.00235048	0.00434727	0.00068456	0	0	0	7.19169	38.4797	15.7469	7.19169	38.4797	15.7469	0	7.19169	0	0	38.4797	0	0	15.7469	0
																																											MMAR_1478		0	TSQATPLTPVISR	1	1	0	0	0	0	0	0	0.0125484	0.00065502	0.0199346	0.0064399	0.0159633	0.00222742	0.0125484	0.00065502	0.0199346	0.0064399	0.0159633	0.00222742	0	0	0	5.21995	32.3051	13.9534	5.21995	32.3051	13.9534	0	5.21995	0	0	32.3051	0	0	13.9534	0
																																											MMAR_4990		0	TSSTNVTDLSGR	1	1	0	0	0	0	0	0	0.00041981	0.00011575	0.00090391	0.00010045	0.00060493	7.25e-05	0.00041981	0.00011575	0.00090391	0.00010045	0.00060493	7.25e-05	0	0	0	27.5711	11.1122	11.9797	27.5711	11.1122	11.9797	0	27.5711	0	0	11.1122	0	0	11.9797	0
																																											MMAR_2012		0	TSTDPMAQTAGAAQPHR	1	1	0	0	0	0	0	0	0.00317028	0.00051942	0.00864974	0.00236853	0.00391931	0.00039912	0.00317028	0.00051942	0.00864974	0.00236853	0.00391931	0.00039912	0	0	0	16.3841	27.3826	10.1833	16.3841	27.3826	10.1833	0	16.3841	0	0	27.3826	0	0	10.1833	0
																																											MMAR_1891		0	TTGLPSQTQVIELLGGEFAR	1	1	0	0	0	0	0	0	0.00781814	0.00140209	0.0270193	0.00653327	0.041297	0.00336208	0.00781814	0.00140209	0.0270193	0.00653327	0.041297	0.00336208	0	0	0	17.9338	24.18	8.14121	17.9338	24.18	8.14121	0	17.9338	0	0	24.18	0	0	8.14121	0
																																											MMAR_2758		0	TTLNDAVGLATADR	1	1	0	0	0	0	0	0	0.00373556	0.0001726	0.0106763	0.00238053	0.00851497	0.00186307	0.00373556	0.0001726	0.0106763	0.00238053	0.00851497	0.00186307	0	0	0	4.62054	22.2973	21.88	4.62054	22.2973	21.88	0	4.62054	0	0	22.2973	0	0	21.88	0
																																											MMAR_1079		0	TTQIPHFIDGR;TTQIPHFIDGRR	2	2	0	0	0	0	0	0	0.0107098	0.00262902	0.0333982	0.0126427	0.0184511	0.00459642	0.0107098	0.00262902	0.0333982	0.0126427	0.0184511	0.00459642	0	0	0	24.5479	37.8545	24.9113	24.5479	37.8545	24.9113	0	24.5479	0	0	37.8545	0	0	24.9113	0
																																											MMAR_4075		0	TTSVIVAGAR	1	1	0	0	0	0	0	0	0.0215926	0.00131249	0.0262212	0.0181373	0.0271807	0.00325616	0.0215926	0.00131249	0.0262212	0.0181373	0.0271807	0.00325616	0	0	0	6.07841	69.1705	11.9797	6.07841	69.1705	11.9797	0	6.07841	0	0	69.1705	0	0	11.9797	0
																																											MMAR_4344		0	TTTESTNHLSGIIAANR;TTTESTNHLSGIIAANRR	2	2	0	0	0	0	0	0	0.0050312	0.00107363	0.0148149	0.00274752	0.00284396	0.00157831	0.0050312	0.00107363	0.0148149	0.00274752	0.00284396	0.00157831	0	0	0	21.3395	18.5456	55.497	21.3395	18.5456	55.497	0	21.3395	0	0	18.5456	0	0	55.497	0
																																											MMAR_1295		0	TTTETSLSADTK;TTTETSLSADTKN(+0.98)GIDFK	2	2	0	0	0	0	0	0	0.00780383	0.00061463	0.0129887	0.00231749	0.0104076	0.00125466	0.00780383	0.00061463	0.0129887	0.00231749	0.0104076	0.00125466	0	0	0	7.87606	17.8423	12.0552	7.87606	17.8423	12.0552	0	7.87606	0	0	17.8423	0	0	12.0552	0
																																											MMAR_1036		0	TTTTEFPSATAK	1	1	0	0	0	0	0	0	0.077207	0.00220371	0.137236	0.0596685	0.0704796	0.0120973	0.077207	0.00220371	0.137236	0.0596685	0.0704796	0.0120973	0	0	0	2.85429	43.4788	17.1643	2.85429	43.4788	17.1643	0	2.85429	0	0	43.4788	0	0	17.1643	0
																																											MMAR_0780		0	TVFARPGSAGALM(+15.99)SFESR	1	1	0	0	0	0	0	0	0.0119404	0.00873546	0.011846	0.00813068	0.0191651	0.00318724	0.0119404	0.00873546	0.011846	0.00813068	0.0191651	0.00318724	0	0	0	73.1589	68.6367	16.6304	73.1589	68.6367	16.6304	0	73.1589	0	0	68.6367	0	0	16.6304	0
																																											MMAR_3828		0	TVGYVAAVPVR	1	1	0	0	0	0	0	0	0.00095863	0.00015025	0.00357109	0.00015303	0.00311174	0.00046649	0.00095863	0.00015025	0.00357109	0.00015303	0.00311174	0.00046649	0	0	0	15.6736	4.28526	14.9911	15.6736	4.28526	14.9911	0	15.6736	0	0	4.28526	0	0	14.9911	0
																																											MMAR_3574		0	VAVGGLEVVDDLGPAR	1	1	0	0	0	0	0	0	0.00943481	0.0052754	0.00571976	0.00011723	0.00603123	0.00141612	0.00943481	0.0052754	0.00571976	0.00011723	0.00603123	0.00141612	0	0	0	55.9143	2.04959	23.4798	55.9143	2.04959	23.4798	0	55.9143	0	0	2.04959	0	0	23.4798	0
																																											MMAR_4492		0	VDELGSNSEVGTLK	1	1	0	0	0	0	0	0	0.0106632	0.0009696	0.0126841	0.00358404	0.00719765	0.00100734	0.0106632	0.0009696	0.0126841	0.00358404	0.00719765	0.00100734	0	0	0	9.09292	28.2562	13.9954	9.09292	28.2562	13.9954	0	9.09292	0	0	28.2562	0	0	13.9954	0
																																											MMAR_3768		0	VDGAPSSDPENEPTQREDLPDR;VDGAPSSDPENEPTQREDLPDRLR	2	2	0	0	0	0	0	0	0.0530189	0.00142319	0.0315952	0.00735926	0.0220566	0.00368723	0.0530189	0.00142319	0.0315952	0.00735926	0.0220566	0.00368723	0	0	0	2.68431	23.2923	16.7172	2.68431	23.2923	16.7172	0	2.68431	0	0	23.2923	0	0	16.7172	0
																																											MMAR_0253		0	VDTDAPLPDRSER	1	1	0	0	0	0	0	0	0.00181027	0.00030855	0.0037385	0.00118816	0.00151578	6.57e-05	0.00181027	0.00030855	0.0037385	0.00118816	0.00151578	6.57e-05	0	0	0	17.0442	31.7817	4.33736	17.0442	31.7817	4.33736	0	17.0442	0	0	31.7817	0	0	4.33736	0
																																											MMAR_0214		0	VEQSGDPTPPTAFGIEK	1	1	0	0	0	0	0	0	0.00637932	0.00281796	0.0063912	0.00360699	0.00652469	0.00477886	0.00637932	0.00281796	0.0063912	0.00360699	0.00652469	0.00477886	0	0	0	44.1733	56.4367	73.2428	44.1733	56.4367	73.2428	0	44.1733	0	0	56.4367	0	0	73.2428	0
																																											MMAR_2341		0	VESSLPAVLR;VESSLPAVLRER	2	2	0	0	0	0	0	0	0.0351462	0.00051148	0.0529506	0.0239256	0.0425916	0.00744279	0.0351462	0.00051148	0.0529506	0.0239256	0.0425916	0.00744279	0	0	0	1.45528	45.1848	17.4748	1.45528	45.1848	17.4748	0	1.45528	0	0	45.1848	0	0	17.4748	0
																																											MMAR_5353		0	VLDAVGNPQSVLLLGGTSEIGLAIC(+57.02)QR	1	1	0	0	0	0	0	0	0.00059477	2.6e-05	0.0403587	0.00990199	0.0101456	0.00120355	0.00059477	2.6e-05	0.0403587	0.00990199	0.0101456	0.00120355	0	0	0	4.37592	24.535	11.8628	4.37592	24.535	11.8628	0	4.37592	0	0	24.535	0	0	11.8628	0
																																											MMAR_3236		0	VLSSEASSAADHSAAAPIPTSSWPQ(+0.98)LLGR	1	1	0	0	0	0	0	0	0.00067892	0.00015061	0.00106209	0.0001983	0.00067998	0.00013324	0.00067892	0.00015061	0.00106209	0.0001983	0.00067998	0.00013324	0	0	0	22.184	18.6703	19.5943	22.184	18.6703	19.5943	0	22.184	0	0	18.6703	0	0	19.5943	0
																																											MMAR_5241		0	VSFDSLSPEELAALHVR	1	1	0	0	0	0	0	0	0.0173199	0.00310174	0.0570814	0.0126098	0.0507979	0.0048434	0.0173199	0.00310174	0.0570814	0.0126098	0.0507979	0.0048434	0	0	0	17.9085	22.091	9.53464	17.9085	22.091	9.53464	0	17.9085	0	0	22.091	0	0	9.53464	0
																																											MMAR_1183		0	VSGSAQDPSLSFGSAAAAYER	1	1	0	0	0	0	0	0	0.029678	0.00030907	0.0230521	0.0049154	0.0111482	0.00228119	0.029678	0.00030907	0.0230521	0.0049154	0.0111482	0.00228119	0	0	0	1.04141	21.323	20.4625	1.04141	21.323	20.4625	0	1.04141	0	0	21.323	0	0	20.4625	0
																																											MMAR_3525		0	VTDYNQGEIAER	1	1	0	0	0	0	0	0	0.00361988	0.0002035	0.00640808	0.00170687	0.0027797	0.00022054	0.00361988	0.0002035	0.00640808	0.00170687	0.0027797	0.00022054	0	0	0	5.62179	26.6362	7.93379	5.62179	26.6362	7.93379	0	5.62179	0	0	26.6362	0	0	7.93379	0
																																											MMAR_1041		0	VTGTTGSTEFK;VTGTTGSTEFKGK	2	2	0	0	0	0	0	0	0.00558473	0.00085083	0.0120619	0.00172014	0.0064463	0.00064899	0.00558473	0.00085083	0.0120619	0.00172014	0.0064463	0.00064899	0	0	0	15.2349	14.2609	10.0676	15.2349	14.2609	10.0676	0	15.2349	0	0	14.2609	0	0	10.0676	0

### Sheet: S1C Bioreplicate Frequency
Bioreplicate 1	Bioreplicate 2	Bioreplicate 3	Gene	Frequency
MMAR_1762	MMAR_1762	MMAR_1762	pks15/1	3
MMAR_1772	MMAR_1772	MMAR_1772	ppsE	3
MMAR_1973	MMAR_1973	MMAR_1973	MMAR_1973	3
MMAR_2089	MMAR_2089	MMAR_2089	MMAR_2089	3
MMAR_2254	MMAR_2254	MMAR_2254	tkt	3
MMAR_2267	MMAR_2267	MMAR_2267	MMAR_2267	3
MMAR_2289	MMAR_2289	MMAR_2289	fabG1	3
MMAR_4135	MMAR_4135	MMAR_4135	MMAR_4135	3
MMAR_5450	MMAR_5450	MMAR_5450	esxA	3
MMAR_1295		MMAR_1295	sahH	2
	MMAR_0638	MMAR_0638	grpE	2
	MMAR_0735	MMAR_0735	thiC	2
	MMAR_0879	MMAR_0879	fabH	2
	MMAR_1047	MMAR_1047	rplE	2
	MMAR_1184	MMAR_1184	metA	2
	MMAR_1185	MMAR_1185	metC	2
	MMAR_2442	MMAR_2442	MMAR_2442	2
	MMAR_2469	MMAR_2469	argH	2
	MMAR_2568	MMAR_2568	MMAR_2568	2
	MMAR_2620	MMAR_2620	MMAR_2620	2
	MMAR_2677	MMAR_2677	eccD5	2
	MMAR_2718	MMAR_2718	gnd1	2
	MMAR_2821	MMAR_2821	AceAb	2
	MMAR_3645	MMAR_3645	cysK1	2
	MMAR_3802	MMAR_3802	porB	2
	MMAR_4553	MMAR_4553	uvrD1	2
	MMAR_5155	MMAR_5155	acs	2
	MMAR_5350	MMAR_5350	MMAR_5350	2
MMAR_4387	MMAR_4387		greA	2
MMAR_5363	MMAR_5363		accD4_1	2
		MMAR_0057	leuS	1
		MMAR_0490	gabD1	1
		MMAR_1036	rplV	1
		MMAR_1225	glpD2	1
		MMAR_1704	gatB	1
		MMAR_1962	dapA	1
		MMAR_2012	ppgK	1
		MMAR_2088	thrS	1
		MMAR_2440	MMAR_2440	1
		MMAR_2527	cmk	1
		MMAR_3028	ppm1B	1
		MMAR_3084	prcA	1
		MMAR_3260	sucB	1
		MMAR_4557	pgi	1
		MMAR_4871	MMAR_4871	1
		MMAR_4942	phoP	1
		MMAR_4990	MMAR_4990	1
		MMAR_5102	lysS	1
		MMAR_5149	serB	1
		MMAR_5225	leuA	1
		MMAR_5440	MMAR_5440	1
	MMAR_1651		ctaD	1
	MMAR_1992		lexA	1
	MMAR_2247		ppc	1
	MMAR_4849		MMAR_4849	1
	MMAR_5477		trxB2	1
MMAR_3772			valS	1

### Sheet: S1D EsxA Plot
	Wild-type	∆1839	∆1839/pMOPS1839	Accession	WT stdev	Del stdev	Comp stdev	%CV in WT	%CV in Del	%CV Comp	WT stdev Half	Del stdev Half	Comp stdev Half	WT Error UpperBound	Del Error UpperBound	Comp Error UpperBound	WT Error LowerBound	Del Error LowerBound	Comp Error LowerBound	log2(10000x) WT	log2(10000x) Del	log2(10000x) Comp	WT transformedError UpperBound	Del transformedError UpperBound	Comp transformedError UpperBound	WT transformedError LowerBound	Del transformedError LowerBound	Comp transformedError LowerBound	rangeTransUpperWThalf	rangeTransUpperDelhalf	rangeTransUpperComphalf	rangeTransLowerWThalf	rangeTransLowerDelhalf	rangeTransLowerComphalf
Ac	0.0957422	0	0.0318089	MMAR_5450	0.00269205	0	0.0125414	0.0281177	#DIV/0!	0.394274	0.00134602	0	0.00627071	0.0970882	0	0.0380796	0.0943961	0	0.0255382	9.90301	#NUM!	8.31329	9.92315	#NUM!	8.57288	9.88258	#NUM!	7.99651	0.0201414	#NUM!	0.259588	0.0204265	#NUM!	0.316774
NonAc	1.20838	0.273392	0.254677	MMAR_5450	0.968861	0.0388893	0.325772	0.801783	0.142248	1.27916	0.484431	0.0194447	0.162886	1.69281	0.292837	0.417562	0.723952	0.253947	0.091791	13.5608	11.4168	11.3145	14.0471	11.5159	12.0278	12.8217	11.3103	9.84221	0.486345	0.0991252	0.713325	0.739111	0.106442	1.47224
	Normalized area of N-terminal peptide				Standard deviation values			Relative Standard Deviations			Half standard deviation (used for calculating transformed error)			Upper bound of standard deviation error			Lower bound of standard deviation error			N-terminal peptide area in transformed space. Values are multiplied by 10,000, then log2 is taken			Previous Upper bound of standard deviation error is also transformed			Previous Lower bound of standard deviation error is also transformed			Distance/length between transformed value and its upper bound error (for plotting Excel error bar)			Distance/length between transformed value and its lower bound error (for plotting Excel error bar)
	These data are plotted in Figure 2C

### Sheet: S1E Emp1 potential targets 
Cluster 3 Proteins	condition	area	TB Ortholog	Protein product	Functional Category
MMAR_5450	WT	0.0957422	Rv3875	6 kDa early secretory antigenic target EsxA (EsaT-6)	Virulence, detoxification, adaptation
	Del	1e-05
	Comp	0.0318089
MMAR_0057	WT	0.0181422	Rv0041	leucyl-tRNA synthetase LeuS	Information pathways
	Del	1e-05
	Comp	0.100485
MMAR_0638	WT	0.00278802	Rv0351	GrpE protein (Hsp-70 cofactor)	Virulence, detoxification, adaptation
	Del	1e-05
	Comp	0.0137122
MMAR_0879	WT	0.0148121	Rv0533c	3-oxoacyl-[acyl-carrier-protein] synthase III FabH	Lipid metabolism
	Del	1e-05
	Comp	0.000841368
MMAR_1047	WT	0.0149156	Rv0716	50S ribosomal protein L5, RplE	Information pathways
	Del	1e-05
	Comp	0.0530113
MMAR_1184	WT	0.00141208	Rv3341	homoserine O-acetyltransferase MetA	Intermediary metabolism and respiration
	Del	1e-05
	Comp	0.0208532
MMAR_1185	WT	0.0199176	Rv3340	O-acetylhomoserine sulfhydrylase MetC	Intermediary metabolism and respiration
	Del	1e-05
	Comp	0.101002
MMAR_1962	WT	0.00244743	Rv2753c	dihydrodipicolinate synthase DapA	Intermediary metabolism and respiration
	Del	1e-05
	Comp	0.0157927
MMAR_1973	WT	0.0293561	Rv2740	conserved protein	Virulence, detoxification, adaptation
	Del	1e-05
	Comp	0.183374
MMAR_2089	WT	0.00344118	Rv2613c	conserved protein	Conserved hypotheticals
	Del	1e-05
	Comp	0.0167017
MMAR_2267	WT	0.00323093	Rv1462	conserved protein	Conserved hypotheticals
	Del	1e-05
	Comp	0.0437186
MMAR_2289	WT	0.0229743	Rv1483	3-oxoacyl-[acyl-carrier protein] reductase, FabG1	Lipid metabolism
	Del	1e-05
	Comp	0.262107
MMAR_2442	WT	0.0016579	Rv1637c	conserved protein	Conserved hypotheticals
	Del	1e-05
	Comp	0.0163437
MMAR_2469	WT	0.00274147	Rv1659	argininosuccinate lyase ArgH	Intermediary metabolism and respiration
	Del	1e-05
	Comp	0.0198042
MMAR_2527	WT	0.00414431	Rv1712	cytidylate kinase, Cmk	Intermediary metabolism and respiration
	Del	1e-05
	Comp	0.0030085
MMAR_2568	WT	0.00433173	none	carbohydrate phosphorylase	Intermediary metabolism and respiration
	Del	1e-05
	Comp	0.0458639
MMAR_2821	WT	0.00367776	none	isocitrate lyase AceAb	Intermediary metabolism and respiration
	Del	1e-05
	Comp	0.0157226
MMAR_3645	WT	0.0198667	Rv2334	cysteine synthase a CysK1	Intermediary metabolism and respiration
	Del	1e-05
	Comp	0.00544568
MMAR_4135	WT	0.0556884	Rv1284	carbonic anhydrase	Intermediary metabolism and respiration
	Del	1e-05
	Comp	0.335822
MMAR_4553	WT	0.00186876	Rv0949	ATP-dependent DNA helicase II UvrD1	Information pathways
	Del	1e-05
	Comp	0.00746292
MMAR_4871	WT	0.00581228	Rv0813c	conserved hypothetical protein	Conserved hypotheticals
	Del	1e-05
	Comp	0.0253687
MMAR_5149	WT	0.00367962	Rv3661	phosphoserine phosphatase SerB	Virulence, detoxification, adaptation
	Del	1e-05
	Comp	0.0543792
MMAR_5350	WT	0.00103687	Rv3788	conserved hypothetical protein	Conserved hypotheticals
	Del	1e-05
	Comp	0.01377
